## Supplemental File 3 for "A leaky gut dysregulates gene networks in the brain associated with immune activation, oxidative stress, and myelination in a mouse model of colitis" (part 125 of 192)

Gene	ModuleLabel	ModuleColors	GS.cortexsex	GS.midbrainsex	GS.hippocampussex	GS.striatumsex	p.GS.cortexsex	p.GS.midbrainsex	p.GS.hippocampussex	p.GS.striatumsex	Z.GS.metasex	p.GS.metasex	GS.cortexsac_day_weight	GS.midbrainsac_day_weight	GS.hippocampussac_day_weight	GS.striatumsac_day_weight	p.GS.cortexsac_day_weight	p.GS.midbrainsac_day_weight	p.GS.hippocampussac_day_weight	p.GS.striatumsac_day_weight	Z.GS.metasac_day_weight	p.GS.metasac_day_weight	GS.cortexsac_day_DAI	GS.midbrainsac_day_DAI	GS.hippocampussac_day_DAI	GS.striatumsac_day_DAI	p.GS.cortexsac_day_DAI	p.GS.midbrainsac_day_DAI	p.GS.hippocampussac_day_DAI	p.GS.striatumsac_day_DAI	Z.GS.metasac_day_DAI	p.GS.metasac_day_DAI	GS.cortexspleen_weight	GS.midbrainspleen_weight	GS.hippocampusspleen_weight	GS.striatumspleen_weight	p.GS.cortexspleen_weight	p.GS.midbrainspleen_weight	p.GS.hippocampusspleen_weight	p.GS.striatumspleen_weight	Z.GS.metaspleen_weight	p.GS.metaspleen_weight	GS.cortexcolon_length	GS.midbraincolon_length	GS.hippocampuscolon_length	GS.striatumcolon_length	p.GS.cortexcolon_length	p.GS.midbraincolon_length	p.GS.hippocampuscolon_length	p.GS.striatumcolon_length	Z.GS.metacolon_length	p.GS.metacolon_length	GS.cortexcirculating_LBP	GS.midbraincirculating_LBP	GS.hippocampuscirculating_LBP	GS.striatumcirculating_LBP	p.GS.cortexcirculating_LBP	p.GS.midbraincirculating_LBP	p.GS.hippocampuscirculating_LBP	p.GS.striatumcirculating_LBP	Z.GS.metacirculating_LBP	p.GS.metacirculating_LBP	GS.cortexcirculating_IL10	GS.midbraincirculating_IL10	GS.hippocampuscirculating_IL10	GS.striatumcirculating_IL10	p.GS.cortexcirculating_IL10	p.GS.midbraincirculating_IL10	p.GS.hippocampuscirculating_IL10	p.GS.striatumcirculating_IL10	Z.GS.metacirculating_IL10	p.GS.metacirculating_IL10	GS.cortexcirculating_IL5	GS.midbraincirculating_IL5	GS.hippocampuscirculating_IL5	GS.striatumcirculating_IL5	p.GS.cortexcirculating_IL5	p.GS.midbraincirculating_IL5	p.GS.hippocampuscirculating_IL5	p.GS.striatumcirculating_IL5	Z.GS.metacirculating_IL5	p.GS.metacirculating_IL5	GS.cortexcirculating_IL6	GS.midbraincirculating_IL6	GS.hippocampuscirculating_IL6	GS.striatumcirculating_IL6	p.GS.cortexcirculating_IL6	p.GS.midbraincirculating_IL6	p.GS.hippocampuscirculating_IL6	p.GS.striatumcirculating_IL6	Z.GS.metacirculating_IL6	p.GS.metacirculating_IL6	GS.cortexcirculating_KCGRO	GS.midbraincirculating_KCGRO	GS.hippocampuscirculating_KCGRO	GS.striatumcirculating_KCGRO	p.GS.cortexcirculating_KCGRO	p.GS.midbraincirculating_KCGRO	p.GS.hippocampuscirculating_KCGRO	p.GS.striatumcirculating_KCGRO	Z.GS.metacirculating_KCGRO	p.GS.metacirculating_KCGRO	GS.cortexcirculating_TNF	GS.midbraincirculating_TNF	GS.hippocampuscirculating_TNF	GS.striatumcirculating_TNF	p.GS.cortexcirculating_TNF	p.GS.midbraincirculating_TNF	p.GS.hippocampuscirculating_TNF	p.GS.striatumcirculating_TNF	Z.GS.metacirculating_TNF	p.GS.metacirculating_TNF	GS.cortexcirculating_CRP	GS.midbraincirculating_CRP	GS.hippocampuscirculating_CRP	GS.striatumcirculating_CRP	p.GS.cortexcirculating_CRP	p.GS.midbraincirculating_CRP	p.GS.hippocampuscirculating_CRP	p.GS.striatumcirculating_CRP	Z.GS.metacirculating_CRP	p.GS.metacirculating_CRP	GS.cortexcirculating_LCN2	GS.midbraincirculating_LCN2	GS.hippocampuscirculating_LCN2	GS.striatumcirculating_LCN2	p.GS.cortexcirculating_LCN2	p.GS.midbraincirculating_LCN2	p.GS.hippocampuscirculating_LCN2	p.GS.striatumcirculating_LCN2	Z.GS.metacirculating_LCN2	p.GS.metacirculating_LCN2	kME.cortexME1	kME.midbrainME1	kME.hippocampusME1	kME.striatumME1	p.kME.cortexME1	p.kME.midbrainME1	p.kME.hippocampusME1	p.kME.striatumME1	Z.kME.metaME1	p.kME.metaME1	kME.cortexME2	kME.midbrainME2	kME.hippocampusME2	kME.striatumME2	p.kME.cortexME2	p.kME.midbrainME2	p.kME.hippocampusME2	p.kME.striatumME2	Z.kME.metaME2	p.kME.metaME2	kME.cortexME3	kME.midbrainME3	kME.hippocampusME3	kME.striatumME3	p.kME.cortexME3	p.kME.midbrainME3	p.kME.hippocampusME3	p.kME.striatumME3	Z.kME.metaME3	p.kME.metaME3	kME.cortexME4	kME.midbrainME4	kME.hippocampusME4	kME.striatumME4	p.kME.cortexME4	p.kME.midbrainME4	p.kME.hippocampusME4	p.kME.striatumME4	Z.kME.metaME4	p.kME.metaME4	kME.cortexME6	kME.midbrainME6	kME.hippocampusME6	kME.striatumME6	p.kME.cortexME6	p.kME.midbrainME6	p.kME.hippocampusME6	p.kME.striatumME6	Z.kME.metaME6	p.kME.metaME6	kME.cortexME7	kME.midbrainME7	kME.hippocampusME7	kME.striatumME7	p.kME.cortexME7	p.kME.midbrainME7	p.kME.hippocampusME7	p.kME.striatumME7	Z.kME.metaME7	p.kME.metaME7	kME.cortexME8	kME.midbrainME8	kME.hippocampusME8	kME.striatumME8	p.kME.cortexME8	p.kME.midbrainME8	p.kME.hippocampusME8	p.kME.striatumME8	Z.kME.metaME8	p.kME.metaME8	kME.cortexME9	kME.midbrainME9	kME.hippocampusME9	kME.striatumME9	p.kME.cortexME9	p.kME.midbrainME9	p.kME.hippocampusME9	p.kME.striatumME9	Z.kME.metaME9	p.kME.metaME9	kME.cortexME10	kME.midbrainME10	kME.hippocampusME10	kME.striatumME10	p.kME.cortexME10	p.kME.midbrainME10	p.kME.hippocampusME10	p.kME.striatumME10	Z.kME.metaME10	p.kME.metaME10	kME.cortexME11	kME.midbrainME11	kME.hippocampusME11	kME.striatumME11	p.kME.cortexME11	p.kME.midbrainME11	p.kME.hippocampusME11	p.kME.striatumME11	Z.kME.metaME11	p.kME.metaME11	kME.cortexME12	kME.midbrainME12	kME.hippocampusME12	kME.striatumME12	p.kME.cortexME12	p.kME.midbrainME12	p.kME.hippocampusME12	p.kME.striatumME12	Z.kME.metaME12	p.kME.metaME12	kME.cortexME13	kME.midbrainME13	kME.hippocampusME13	kME.striatumME13	p.kME.cortexME13	p.kME.midbrainME13	p.kME.hippocampusME13	p.kME.striatumME13	Z.kME.metaME13	p.kME.metaME13	kME.cortexME14	kME.midbrainME14	kME.hippocampusME14	kME.striatumME14	p.kME.cortexME14	p.kME.midbrainME14	p.kME.hippocampusME14	p.kME.striatumME14	Z.kME.metaME14	p.kME.metaME14	kME.cortexME15	kME.midbrainME15	kME.hippocampusME15	kME.striatumME15	p.kME.cortexME15	p.kME.midbrainME15	p.kME.hippocampusME15	p.kME.striatumME15	Z.kME.metaME15	p.kME.metaME15	kME.cortexME16	kME.midbrainME16	kME.hippocampusME16	kME.striatumME16	p.kME.cortexME16	p.kME.midbrainME16	p.kME.hippocampusME16	p.kME.striatumME16	Z.kME.metaME16	p.kME.metaME16	kME.cortexME18	kME.midbrainME18	kME.hippocampusME18	kME.striatumME18	p.kME.cortexME18	p.kME.midbrainME18	p.kME.hippocampusME18	p.kME.striatumME18	Z.kME.metaME18	p.kME.metaME18	kME.cortexME19	kME.midbrainME19	kME.hippocampusME19	kME.striatumME19	p.kME.cortexME19	p.kME.midbrainME19	p.kME.hippocampusME19	p.kME.striatumME19	Z.kME.metaME19	p.kME.metaME19	kME.cortexME20	kME.midbrainME20	kME.hippocampusME20	kME.striatumME20	p.kME.cortexME20	p.kME.midbrainME20	p.kME.hippocampusME20	p.kME.striatumME20	Z.kME.metaME20	p.kME.metaME20	kME.cortexME21	kME.midbrainME21	kME.hippocampusME21	kME.striatumME21	p.kME.cortexME21	p.kME.midbrainME21	p.kME.hippocampusME21	p.kME.striatumME21	Z.kME.metaME21	p.kME.metaME21	kME.cortexME22	kME.midbrainME22	kME.hippocampusME22	kME.striatumME22	p.kME.cortexME22	p.kME.midbrainME22	p.kME.hippocampusME22	p.kME.striatumME22	Z.kME.metaME22	p.kME.metaME22	kME.cortexME23	kME.midbrainME23	kME.hippocampusME23	kME.striatumME23	p.kME.cortexME23	p.kME.midbrainME23	p.kME.hippocampusME23	p.kME.striatumME23	Z.kME.metaME23	p.kME.metaME23	kME.cortexME24	kME.midbrainME24	kME.hippocampusME24	kME.striatumME24	p.kME.cortexME24	p.kME.midbrainME24	p.kME.hippocampusME24	p.kME.striatumME24	Z.kME.metaME24	p.kME.metaME24	kME.cortexME26	kME.midbrainME26	kME.hippocampusME26	kME.striatumME26	p.kME.cortexME26	p.kME.midbrainME26	p.kME.hippocampusME26	p.kME.striatumME26	Z.kME.metaME26	p.kME.metaME26	kME.cortexME27	kME.midbrainME27	kME.hippocampusME27	kME.striatumME27	p.kME.cortexME27	p.kME.midbrainME27	p.kME.hippocampusME27	p.kME.striatumME27	Z.kME.metaME27	p.kME.metaME27	kME.cortexME28	kME.midbrainME28	kME.hippocampusME28	kME.striatumME28	p.kME.cortexME28	p.kME.midbrainME28	p.kME.hippocampusME28	p.kME.striatumME28	Z.kME.metaME28	p.kME.metaME28	kME.cortexME30	kME.midbrainME30	kME.hippocampusME30	kME.striatumME30	p.kME.cortexME30	p.kME.midbrainME30	p.kME.hippocampusME30	p.kME.striatumME30	Z.kME.metaME30	p.kME.metaME30	kME.cortexME31	kME.midbrainME31	kME.hippocampusME31	kME.striatumME31	p.kME.cortexME31	p.kME.midbrainME31	p.kME.hippocampusME31	p.kME.striatumME31	Z.kME.metaME31	p.kME.metaME31	kME.cortexME33	kME.midbrainME33	kME.hippocampusME33	kME.striatumME33	p.kME.cortexME33	p.kME.midbrainME33	p.kME.hippocampusME33	p.kME.striatumME33	Z.kME.metaME33	p.kME.metaME33	kME.cortexME34	kME.midbrainME34	kME.hippocampusME34	kME.striatumME34	p.kME.cortexME34	p.kME.midbrainME34	p.kME.hippocampusME34	p.kME.striatumME34	Z.kME.metaME34	p.kME.metaME34	kME.cortexME35	kME.midbrainME35	kME.hippocampusME35	kME.striatumME35	p.kME.cortexME35	p.kME.midbrainME35	p.kME.hippocampusME35	p.kME.striatumME35	Z.kME.metaME35	p.kME.metaME35	kME.cortexME36	kME.midbrainME36	kME.hippocampusME36	kME.striatumME36	p.kME.cortexME36	p.kME.midbrainME36	p.kME.hippocampusME36	p.kME.striatumME36	Z.kME.metaME36	p.kME.metaME36	kME.cortexME37	kME.midbrainME37	kME.hippocampusME37	kME.striatumME37	p.kME.cortexME37	p.kME.midbrainME37	p.kME.hippocampusME37	p.kME.striatumME37	Z.kME.metaME37	p.kME.metaME37	kME.cortexME38	kME.midbrainME38	kME.hippocampusME38	kME.striatumME38	p.kME.cortexME38	p.kME.midbrainME38	p.kME.hippocampusME38	p.kME.striatumME38	Z.kME.metaME38	p.kME.metaME38	kME.cortexME39	kME.midbrainME39	kME.hippocampusME39	kME.striatumME39	p.kME.cortexME39	p.kME.midbrainME39	p.kME.hippocampusME39	p.kME.striatumME39	Z.kME.metaME39	p.kME.metaME39
Hoxb6	4	yellow	0.175031238696985	0.0627311369156158	-0.0305682742808461	-0.116604657387836	0.205543679345582	0.63102587863315	0.810498959337639	0.351136671263782	0.289955242942194	0.77185047827795	-0.243366839553923	-0.131814045538365	-0.0429186090682889	-0.154505517017253	0.120410342874281	0.371821074764316	0.767275226860064	0.279007148736164	-1.92887136443884	0.0537468335622186	0.109973961914664	0.296158078363432	0.00729971417888711	-0.129588334871365	0.493671695900685	0.0432508101385621	0.960298089578516	0.369750103790375	0.94238253441321	0.345996825941091	-0.125982420374946	-0.0243840357008053	-0.124939740809139	0.286509530651191	0.36401574830009	0.852026655407668	0.325273141659521	0.0196866696536803	0.134236375060582	0.893215663058187	-0.140944775180467	-0.036929653605972	0.0609698155006384	-0.141950029657612	0.309353583449431	0.7775147535697	0.6322297290763	0.255562531320633	-0.984809038091501	0.324717880279698	0.0428195451039164	0.316286387072854	-0.105919459890343	0.250127376966098	0.75851114201132	0.0130178077969397	0.404843689082709	0.0428119474442788	2.01594822736334	0.0438053898248554	-0.032996213539137	0.0600525323718765	-0.143873705922451	0.232611508959057	0.812763421606552	0.645704681743891	0.256703369113602	0.0601750642903324	0.48930669756168	0.62462458009578	0.0842870676322789	-0.100147323097999	0.0327958806561218	0.0753798054690508	0.544536015223484	0.442530192729385	0.796974065802159	0.547477335420263	0.349963452248542	0.726366126206057	-0.0434787940715707	0.126424490237512	-0.0847420604709834	0.266020006781584	0.754908099577421	0.331606893598242	0.50555555055618	0.0308556550987318	1.0871618403892	0.276965291864652	-0.00905604408756155	0.184228829948538	-0.0882795253411324	0.219062443708375	0.948180204046135	0.155228368158865	0.487887314759545	0.077194482731487	1.22528350558404	0.220468420891778	-0.0576779292859604	0.0487749270277101	-0.0951146798795918	0.296471784245664	0.678674771371948	0.708935780605815	0.454690772241635	0.0156428711082057	0.826266053079706	0.408653185887838	-0.0858884929682742	0.47662880082952	-0.165071633809769	0.317612465078051	0.536889446347261	0.000118197528019841	0.196056583630652	0.00993398987948206	2.31943758269326	0.020371321832227	-0.0203205028418871	0.336580388848719	-0.0825820199806694	0.22651107695823	0.884043309463716	0.00855104607972363	0.51993274115925	0.0696132772330323	1.85193731196926	0.0640348252546555	-0.434118609421754	-0.131223428633708	0.0441915989234237	-0.25920132246926	0.00103909825789775	0.313429341486038	0.728790857411859	0.0355891578647032	-3.07024764814223	0.0021388134421825	0.402395179514808	0.0275829308322751	-0.0436307635262408	0.322527116585791	0.00255764385993828	0.832877199200857	0.732102729566395	0.00826264227585778	2.80971839430154	0.00495848647417716	-0.373834967513695	0.0375142764096812	0.0501575064344576	-0.188015209323633	0.00535974559040494	0.774085173906971	0.693876792702831	0.130590800749205	-1.83586153024125	0.0663781385145554	0.517227754607386	0.307791324512213	0.00143171014846173	0.568980926420395	6.20822194787869e-05	0.0158177650985461	0.991041588739732	6.20703936587622e-07	5.87574537714038	4.20944926340643e-09	-0.1115971543362	0.263758308571654	0.0337521655092449	-0.0975655018479475	0.421747233081108	0.0399827537972568	0.791185937652055	0.435777439955455	0.374878851857501	0.707750567808791	0.348202451274937	-0.251449493674549	0.00961597861770886	0.135740778195154	0.00987483593236069	0.0506081735270917	0.939885831853047	0.27715506608892	0.907568300068411	0.36410634885277	0.50700291306508	0.239356924175521	-0.0172144264203455	0.124150163132451	9.13991982347149e-05	0.0631875762344799	0.892603089271743	0.320622848352575	3.3832246623255	0.000716400019210308	-0.0143852224261345	-0.324735049883929	0.0888777875054502	-0.0390636544687005	0.917771562531376	0.010667646105311	0.484931709660029	0.755489000951851	-1.15137572197019	0.249577697338688	0.36817410999431	0.234341765476836	-0.0613355905167135	-0.0293798519010058	0.00615980116895713	0.0690935956202091	0.630184301692935	0.814850570308058	1.95056925858651	0.0511083070950945	-0.534130835731209	-0.310085850116394	0.0718073193471918	-0.236127407772459	3.18572410696702e-05	0.0150148470331028	0.572845910852644	0.0562953169050047	-4.05949910748168	4.91780958851476e-05	-0.483111688564652	-0.0860320271617796	0.0625274466227685	-0.355285567460622	0.000215419438001108	0.509732195855041	0.623538627075038	0.00341853101564719	-3.47091190245013	0.00051869414286006	0.0451869772147056	-0.256568474776785	0.0301255345830554	0.129674767252296	0.74559646689709	0.0459387191914963	0.813193773520555	0.299389363053825	-0.204576262826781	0.837903202674885	0.219777627699889	0.265121132020588	-0.000971749906132173	0.192664933087553	0.110303280598156	0.0389291208082973	0.993919557288033	0.121172401559767	2.62528189758265	0.00865772554764919	0.156518682449099	0.121548363072132	-0.219056463278204	0.070370927806287	0.258373885023523	0.350742694178841	0.0820166538311417	0.574477354279165	0.443465872795893	0.657428798521589	-0.401640105996839	-0.280047149649361	0.00563035124554784	-0.139973293263086	0.002610354035709	0.0288205273685696	0.964780545534127	0.262308975389205	-3.18102016222741	0.00146757415436933	0.258045243014043	-0.24019753175916	-0.00859818502710364	0.218976503206383	0.059576990048399	0.0622386550523402	0.946238596181913	0.077313526827072	0.86750610455578	0.385664768464351	0.373484593359323	-0.11096173834453	-0.146337493993988	0.176418948004815	0.00540647861812131	0.394578644868003	0.248561387214454	0.156485464173456	1.11997843741681	0.262722950838818	0.450619510377402	-0.220625231334579	-0.0322276896627056	0.0121526393445048	0.000627754421488976	0.0875224033090876	0.800418356813819	0.922848945828819	0.81061066242122	0.417589291779343	0.216207852353249	-0.215237086120125	-0.146898003945544	-0.00626162109368714	0.116355278828525	0.0957401006024999	0.246733976355644	0.960203533665735	-0.655317524497553	0.512263340106863	0.224400976409278	-0.0714980586386149	-0.124028373194582	0.10144057504254	0.102827474390504	0.583989383926868	0.328842573927328	0.4176787969891	0.464368178999419	0.642383984354504	0.00790627768595623	-0.258977580814297	0.0539137731599504	0.147112886940037	0.954751958529776	0.0438668501269947	0.672209624676304	0.238501022240726	-0.184074058840962	0.853955356775779	0.372172416838743	0.296651783868739	-0.0302835450645779	0.243983198012095	0.00558468504801423	0.0202589600641543	0.812231765153816	0.0483587279243574	3.46093772671625	0.00053829731684178	-0.389514376751252	0.175542443382161	-0.159473750125005	-0.26966547354886	0.00359930361988724	0.175991412216119	0.208131964626786	0.0285493975262403	-2.54072814438995	0.0110621895653575	0.331747476433218	-0.0933141028578122	0.0348025788771832	0.102126816820843	0.014260513810076	0.47442864315823	0.784841007561779	0.41451938583267	1.43074446202381	0.152503465409689	0.10774148672066	0.601130792083111	0.416713826741166	0.93745760642115	0.43806162094155	3.01294301368038e-07	0.000614262628954511	4.93530390510638e-31	11.6723136634143	1.76555295795717e-31	-0.255048051188843	0.258583047158817	-0.149117335901772	0.0138183483985766	0.0627059331825209	0.0442007926963201	0.239588635704062	0.912313344367718	-0.460379200455008	0.645244061521238	-0.115157947732262	0.26303651487246	0.00185647938088813	-0.0815477800083944	0.406992684785189	0.0405502692192035	0.988383910301853	0.515095132487034	0.297860693388823	0.765809489080505	-0.384099318361588	0.0788969391209923	-0.110093303910325	-0.301660832424627	0.00413884049194964	0.545577617137644	0.386476815214552	0.0138351160532894	-2.83668605382271	0.0045584410568771	0.221576845336868	0.15898138385912	-0.0167011464335401	-0.154037515061032	0.107345967641674	0.221028536131488	0.895787225565927	0.216874335967355	0.741331031747602	0.458492750648915	0.193276435299609	-0.226645159537573	0.198836410208382	-0.0765628748885436	0.161424673140885	0.0790081007036083	0.115230481189216	0.54119077126558	0.30645278874189	0.759259920776444	0.180028964720013	0.0575806961453014	-0.113947036806397	-0.0275560412403526	0.192692581867998	0.659370888515073	0.369967271055664	0.826158799064665	0.316824746368663	0.75137658590098	-0.190614165069118	0.276969754100468	0.17279557908477	-0.171551404675172	0.167388688638373	0.0307015364519697	0.172122608705293	0.168420713458849	0.390601451833594	0.696091852324973	0.241070307903092	0.24602504850875	-0.12598366689028	-0.081036361416507	0.0790803603848152	0.0559718106625206	0.321214870406425	0.517742687313026	1.02780107273853	0.304043411568823	0.396120245692469	0.298428810004214	-0.0584395270592406	0.49783037344092	0.00302586840574095	0.0194864752425863	0.646453774085305	2.10847295183777e-05	4.64830114370243	3.3468005702444e-06
Skap1	2	blue	0.356874442377064	-0.0411600687688322	-0.0198082578591045	-0.0559345998639153	0.00807383383729275	0.752797043589725	0.876539076914726	0.655538005837067	0.885815600818553	0.375716901671346	-0.29595490471176	0.0214371567913558	0.0516327593736073	0.189815576044996	0.0570405083943694	0.885008899641064	0.721764157585968	0.182166410940623	-0.0405098718395542	0.967686636913294	-0.229471676219649	-0.15750988991356	-0.0573009884593877	-0.0147886444063614	0.148954140852654	0.290341016702421	0.695742660899294	0.918810567573062	-1.51012056328288	0.131012663339284	-0.202940880256845	0.0271445349734745	-0.0526580903922152	-0.129004257693352	0.141081973802593	0.835496110790051	0.67942429892354	0.301916406817974	-1.36415409266647	0.172519073142476	-0.142791380754189	-0.0459956331304773	0.0470778224209911	0.15335806329333	0.302993281262031	0.724844323076979	0.711826180323284	0.218933240154074	0.108634503044547	0.913492393222707	0.0324162506981245	0.0390295744134181	-0.0627658351593586	-0.0864525413448071	0.815996628356366	0.765216088461918	0.622212953717601	0.49005693802292	-0.327218666049232	0.743502503856083	-0.197629724320855	0.0324393058239306	0.00106007765049948	-0.0209937724048567	0.152010430946504	0.803992884842213	0.993366883993957	0.867123073894901	-0.677249406546978	0.498247725264125	-0.330009979368391	-0.227490575373707	0.0193878280001025	0.052667767115469	0.0148086342898787	0.0778668493428109	0.879139673813467	0.674491723366265	-1.83817147293291	0.0660371419658454	-0.185699050448134	-0.0272401631373254	-0.0807644927126801	0.0024726017210051	0.178818880291369	0.834924689775678	0.525807287306655	0.984279716070305	-1.09082447295488	0.275350125646678	-0.163879448168012	-0.000889504498750419	-0.117355559422398	-0.0302374403074005	0.236369369109613	0.9945716129091	0.355727310873978	0.809546079264122	-1.18482319734206	0.236087358751967	-0.162410464185695	-0.0398186477433238	-0.0103186311982162	0.0470215654361794	0.240654593710167	0.760609387277948	0.935502236426485	0.707724674172539	-0.596219131187016	0.551028846727848	-0.0743216351241197	0.0484309301973506	-0.160651293274305	-0.0528984207794046	0.593265023690946	0.713269515694306	0.208469947214439	0.675582448309947	-0.926877546903769	0.35399011619126	-0.127823261127086	-0.0445594447016405	-0.108040482822717	-0.0481397831183251	0.356991567503622	0.73531551978342	0.399315985024693	0.703347535432026	-1.24795941894777	0.212045918831807	-0.774379348409642	-0.3689026935827	-0.33841782588103	-0.610600485474878	6.46750172929863e-12	0.00343833273329472	0.0062343524076029	5.21437484569338e-08	-9.43138054197696	4.04726449564505e-21	0.791331785017693	0.344516498373804	0.332780919943043	0.551239889612268	1.06476287310247e-12	0.00655046232203115	0.00721352679405727	1.61441971795422e-06	9.09813573794027	9.18955995903855e-20	-0.743259642536844	-0.267592773522117	-0.342263210922809	-0.408968922588071	1.22088623505214e-10	0.0370768689262581	0.00563526099388774	0.000651039536065229	-7.64810833076137	2.03957361726946e-14	0.751894469129407	0.322491243355648	0.313361383304875	0.351660073914989	5.64238270218683e-11	0.0112528340906566	0.0116910311171328	0.00378662133992093	7.55408048760365	4.21829272125889e-14	-0.507595132528544	0.0653167494871897	0.196384274506013	-0.186625696428237	8.94043296322096e-05	0.616989857676817	0.119875252286447	0.133510274249438	-1.73805353699974	0.0822013807853964	0.788223546522608	0.287962405929023	0.286613731006977	0.546735857411125	1.5004153280134e-12	0.0244215930318491	0.0216690080393683	2.04008551403467e-06	8.60002292526117	7.9700177110992e-18	0.723445715722719	0.29588921647702	0.26959474203755	0.192827764257189	6.42722448443539e-10	0.0205983482481779	0.0312157582868953	0.12085223736174	6.3392811848209	2.30839605863033e-10	0.609325955283901	-0.0449360929419381	-0.266286875204111	0.322452071269499	1.0097274329625e-06	0.730940112941178	0.0334305493129897	0.00827849896556124	2.64275010421965	0.00822357049291851	0.797129035026968	-0.00436258893738685	0.296476944905966	0.616425488764517	5.52837386251912e-13	0.973381002185818	0.0173680915507794	3.58167955866769e-08	7.99600841127402	1.28517606524291e-15	-0.641768319131321	-0.211659238583558	-0.273704292093057	-0.0321114850823738	1.69828922963231e-07	0.101521123936365	0.0286365522046232	0.797984439367012	-4.80407480975819	1.55468697706078e-06	-0.691637872881744	-0.517911599570022	-0.307033842061277	-0.05713934987305	7.00116201597556e-09	1.91317754779081e-05	0.0135952353680754	0.648601729188249	-6.74903126736863	1.48835516365568e-11	0.589666383903724	0.00719067776474159	-0.014768993034567	0.387080800549078	2.70873986201985e-06	0.956138602749878	0.907787637712945	0.00132398381022404	4.04442923955249	5.24507464757837e-05	-0.0406754889511915	-0.0325753867913101	-0.147618656066018	-0.0399417411370781	0.770264093051058	0.803187067060156	0.244397981994738	0.750169815551919	-1.01719577235192	0.309060306793093	0.541484960111963	-0.0823985813678138	0.237086325346567	0.0706023709992603	2.35630349110011e-05	0.527834770799916	0.059254626362015	0.573216335570034	3.1030972057659	0.0019150672731969	-0.77024291964023	0.0542038745042481	-0.271673767513968	-0.42827651894038	9.81101102916729e-12	0.67822028434165	0.0298876288205706	0.000334034579028676	-6.40088018430137	1.54483769599175e-10	0.741495992215436	0.126758299505055	0.190825404463095	0.488933337971338	1.42401398147691e-10	0.33032141354708	0.130933076816683	3.106458720078e-05	6.82764605115494	8.63192325021748e-12	0.668748893331183	0.265898204633013	-0.00213807003645557	0.00471695099742208	3.26135545799203e-08	0.0383387038106587	0.986622133147536	0.970015612771503	3.97179724210688	7.13324225415809e-05	0.765642192016838	0.495469782684003	0.27999100584625	-0.109698235489943	1.54401223129342e-11	4.9098533051663e-05	0.0250386263026772	0.380586987248781	6.41908530169538	1.37095577658615e-10	0.739188654771663	0.286487550518153	0.28343831607505	0.586053558362968	1.73840557861556e-10	0.0251953107446835	0.0232332329376264	2.34315521966665e-07	8.38634196977621	5.01503103852086e-17	0.0874388317581379	-0.000791205202327517	-0.111636374358991	-0.227150255027844	0.529537096589701	0.99517149732957	0.379814272793479	0.0666280182678245	-1.05304927064303	0.292318411128685	0.330123234773412	0.0278596064681489	-0.108995797712057	0.391897257575936	0.0147723650623094	0.831225307886434	0.391257604574032	0.00113718838764725	2.56893798467822	0.0102010711287524	0.55155119337687	-0.0107687131244873	-0.00436621285686898	0.325801580562784	1.54135061245537e-05	0.934353514933821	0.972684641071164	0.00759609988660897	3.53158046640766	0.000413084159815247	-0.686039389324025	-0.188602400666202	0.0999185059379789	-0.130341881190681	1.03319858510487e-08	0.145487297810681	0.432123946338968	0.296888829857607	-3.89300317939106	9.90108542193183e-05	0.809065075155302	-0.275446949733141	0.175850125793961	0.300216438737607	1.33827992712815e-13	0.0316696604440218	0.1645495134211	0.0143192522017693	4.90648847139771	9.27214362241072e-07	-0.141955398148227	0.196943438063535	0.0608240644794559	-0.137940994907961	0.305862140854084	0.128184983052273	0.633045540825106	0.26936920217649	-0.0644623727095995	0.948602066998576	-0.698854232146819	-0.16211617433656	-0.133802464060778	-0.476982939691502	4.18460474651644e-09	0.211939521421661	0.291850302264022	5.14164675495358e-05	-6.35341411237249	2.10587790068814e-10	-0.610014526725395	-0.128716845675533	-0.206681885133539	-0.345591611847337	9.7424314611134e-07	0.322842594379087	0.101293971611762	0.00448186596731824	-5.32055486279273	1.03451245011656e-07	-0.608012039821204	-0.443966047493752	0.117502839823562	0.113468255095113	1.08080992188311e-06	0.000338360395902908	0.355119712131826	0.364331722893541	-3.45663351894604	0.000546968163954125	0.691998295103603	0.16651178924909	0.216239842494007	0.510117278020029	6.82589688625685e-09	0.199642953009476	0.0861267123586664	1.2125621915118e-05	6.83319299069615	8.30451128236401e-12	0.746736063459529	-0.112641107004579	-0.270636576689708	0.435133378036469	8.98111161782018e-11	0.387417473197778	0.0305441630236001	0.000260999087585061	3.81896869801927	0.000134010764653295	0.7431169487937	-0.362940895224605	0.188994700615143	0.347925283378024	1.23624085572613e-10	0.00404357260422689	0.134738724684233	0.00420216612804727	4.19697363139155	2.70505414063254e-05	-0.565212926509671	-0.0596475648046347	-0.221163047425499	-0.310520657892846	8.47208297885104e-06	0.647935839421898	0.079045363294106	0.011163210670465	-4.7083999451155	2.49668864913965e-06	0.736402582882704	-0.0444925623539377	0.214969121894831	0.548756239424491	2.20579644289668e-10	0.733496799841876	0.0880333146396256	1.83756307747019e-06	6.55365319329841	5.61462772657492e-11	0.771334193955349	0.180903969458357	0.331085837346176	0.439332010256469	8.79699050844775e-12	0.162950434133826	0.00753317010362044	0.000223820054833024	7.6333233837192	2.28778051988769e-14
Gm11537	1	turquoise	-0.312535368847291	-0.142434232338857	-0.108871822321805	0.241111928757721	0.0213980621915932	0.273504673163804	0.391799840113597	0.0511458414812137	-1.16315616588881	0.244766147527835	0.382172148475109	0.110710580901028	-0.01406786131148	-0.196830514797246	0.012502642560108	0.453788405523428	0.922755353433107	0.166239400835521	0.903366969368263	0.366331164383385	-0.233445792490787	0.0198790078217213	-0.163272069636502	0.109905399280674	0.141849358584278	0.894488508627001	0.26231250667101	0.447375171853578	-0.858396484254287	0.390673568273676	0.262057218762555	0.00339063245351382	0.257877804841183	0.185759717773305	0.0555867654679818	0.979310061048315	0.0396574321351373	0.135354539939218	2.77093047106854	0.00558963610665127	0.207374618994922	0.130339524641633	-0.0278563796346245	-0.158148449713556	0.132417032027769	0.316728470120972	0.82703863462984	0.204707093142221	0.514498255979079	0.60690367940303	-0.0931905026314819	-0.109565716016966	-0.00738119490025537	0.083943746561863	0.502701834569122	0.400590519167136	0.953839032479203	0.502783563415196	-0.451965385657679	0.651293918940405	-0.0335315829026388	-0.0555318905821356	-0.0957310544163889	0.0782009906267504	0.809781563341745	0.670783082204691	0.451759531320359	0.532544731160932	-0.399046391346032	0.689859021832934	0.0500330386889702	-0.0772864094414617	0.0877769886633051	0.0259464691273994	0.719379321891806	0.553833824784566	0.490377313382349	0.836168088472208	0.333409421124049	0.738825252579748	0.0646677083083059	-0.244195278052522	0.0319851248077456	0.132651849392429	0.642235029691644	0.0578818197674987	0.801889907694483	0.288336053744513	-0.0639782136279475	0.948987574267405	0.00751361588188002	-0.252043105485138	0.0410517226675991	0.0309611230801309	0.956997013658333	0.0500475937658856	0.747394498545236	0.805076468695755	-0.676618901232057	0.498647783569167	0.0534035836280988	-0.18862328782167	0.00712652185647658	0.0688696184056801	0.70132982727506	0.145441897499609	0.955430076252063	0.582688199238254	-0.236495423224952	0.813048258309022	-0.0232871902682947	-0.0839588880862933	0.101716639347621	-0.0488814750705758	0.867257008223997	0.523610562643185	0.427635602830718	0.698993401272807	-0.199991093439781	0.841487546818602	-0.039961111583551	-0.287667871121174	-0.0385487210807682	0.100042592898189	0.774191604470285	0.025831698437448	0.764211147024876	0.427829540856961	-1.02362418163354	0.306012819004559	0.717335469274028	0.206191246488933	0.624701487690664	0.609547567077837	1.04261375835995e-09	0.11087488380932	3.45099057095051e-08	5.57617199996614e-08	9.77346523241604	1.46358682888104e-22	-0.710689438076831	-0.128772623278291	-0.598109521675886	-0.617147846728268	1.73991796616995e-09	0.322631192601332	1.79847314435244e-07	3.41685831238891e-08	-9.2999815181393	1.40470099892012e-20	0.680218997054062	0.0876834375803942	0.567635078838653	0.453014533313586	1.53456011310022e-08	0.501610495935686	1.00137224903143e-06	0.000133754232797714	7.81798670327733	5.367485892741e-15	-0.698602161845108	-0.232080310016231	-0.622482708745743	-0.482218250282228	4.26159578463963e-09	0.0718974394692324	3.98418135019352e-08	4.13269220424995e-05	-8.99884309821114	2.28108644237303e-19	0.497492448715574	-0.121686412100495	-0.516740533104223	0.27097542241708	0.000129557337202196	0.350191733650638	1.23469111908893e-05	0.0277568867816184	0.359004631739936	0.719591624318151	-0.686401211669669	0.0186293021554398	-0.500649592149251	-0.586363648248498	1.00779836157952e-08	0.886683699321089	2.51940858362861e-05	2.30086686877692e-07	-7.81559834904684	5.4702546255124e-15	-0.66041843802797	-0.244396753419798	-0.591260463465585	-0.186516046641413	5.52555766457488e-08	0.0576689580651249	2.68657241212636e-07	0.133742738919444	-7.24971154945944	4.17660144663935e-13	-0.491241020388668	0.158541528985243	0.587666192918451	-0.356357878408588	0.000162053590672433	0.222325302465633	3.30417876711882e-07	0.0033159340943142	-0.161537767869938	0.871669867482211	-0.702098737880232	-0.0666563188747448	-0.600872729376685	-0.38648780070097	3.30378536365082e-09	0.609770839623996	1.52555921362528e-07	0.00134879686854248	-7.76330960931673	8.27412947028446e-15	0.666935138969987	0.248048992488705	0.582673896578105	0.179348756696033	3.66326170842194e-08	0.0539190153080309	4.38627263103038e-07	0.149610229693301	7.22539964540805	4.99630317525550e-13	0.709829880968431	0.245720941777783	0.587622072047834	0.403713744968521	1.85712904591411e-09	0.0562856611274134	3.3125307424595e-07	0.000775427492814263	8.52692751792191	1.50285968839912e-17	-0.517664595323718	0.155969338812512	0.251402931761534	-0.375340942766798	6.10478936641356e-05	0.230014830142567	0.045081396647955	0.00190014166266708	-2.02960635832196	0.0423965680872779	-0.0739264818373861	-0.126606708384644	0.0736367535284192	0.0960693393518718	0.59523654051381	0.330904792093365	0.563082236284633	0.442881685683817	-0.0799984386460982	0.93623849777215	-0.442646953668675	-0.0167421918938996	-0.363906465389681	-0.442288227532631	0.000803355128426561	0.898097952811607	0.00311712001587431	0.000200625737969936	-5.18059767150391	2.2117607923219e-07	0.703389707118558	0.151477292584679	0.609455822447994	0.184656971504544	3.00462825360377e-09	0.243881669648218	9.05833814090746e-08	0.137730780011684	7.27225972809897	3.5352302725344e-13	-0.661592260737825	0.0915769726485821	-0.211803310388883	-0.46961054512531	5.13504639960181e-08	0.482729494859888	0.0929278139768296	6.9520144095877e-05	-5.40099369885973	6.62727539683254e-08	-0.677080178459779	0.0444622217292302	-0.216683541294713	-0.383811850882138	1.89245317627372e-08	0.733671800933453	0.0854687006714587	0.00146605646065334	-5.28394354211581	1.26432230074903e-07	-0.646707981903275	-0.0641041050620386	-0.433899378160481	-0.206295949593418	1.2708245983997e-07	0.623556144143346	0.000341057191104317	0.0965402148209235	-5.68812265341077	1.28443559452985e-08	-0.652018380489035	0.0143920072470179	-0.224592081355362	-0.327441731491193	9.25024711699699e-08	0.912341640840312	0.0743921109506689	0.00728028590062816	-5.01212623517283	5.38318684206515e-07	-0.223302796019565	0.00360333789369358	-0.105928122266838	-0.0272248286692884	0.104566740560891	0.978012424369892	0.404805051136396	0.828216281020702	-1.3326244091993	0.182655090770011	-0.364199509748415	0.121178485668403	0.328439230560436	-0.390085843532343	0.00678215528498449	0.352221530605033	0.00805702363346405	0.00120445138287177	-1.21339550690915	0.224978643335093	-0.565131194668032	-0.198279359269122	-0.165437562494544	-0.339488122341363	8.50314527749479e-06	0.125565121937235	0.191403441220446	0.00529270958790903	-5.15193318823675	2.5781489169568e-07	0.629685283432007	0.0348152061347865	0.0425409826854837	0.376070188674552	3.37881033409503e-07	0.789953615937887	0.73855204624946	0.00185868660804099	4.55458090341104	5.2490120711415e-06	-0.693887644069764	0.049091976680131	-0.524656580227673	-0.259694717423039	5.97285639557541e-09	0.707128689189957	8.5766857349526e-06	0.0352274657907732	-6.25293585993575	4.0280760029699e-10	0.0306867333660027	-0.200135176289611	-0.109050327920931	-0.0621553902289934	0.825656300708568	0.121993417864869	0.391019244692595	0.620046360759109	-1.34846076402113	0.177510231594258	0.556095602679714	-0.0657269673219066	0.0298797012997233	0.26575104496166	1.26682191142357e-05	0.614775292930912	0.814691015980774	0.0310318240844594	3.21529167572749	0.00130312041111341	0.472359465546317	-0.082564950793752	0.142446973668182	0.405805453999319	0.000310549404697372	0.526998965182257	0.261499919722828	0.000723544533851233	3.81917152919238	0.000133900631550822	0.642997929169234	0.0972878483957916	-0.140146141897997	0.302544319041254	1.58079690689032e-07	0.455730894100807	0.269361720999799	0.0135459954305554	3.82068927789554	0.000133079228031132	-0.563606908387909	-0.0951466737877912	-0.0548463811981066	-0.412243622897792	9.10215668857177e-06	0.465755216719447	0.666870165032757	0.00058299116687234	-4.63663371088913	3.54129145755026e-06	-0.610212514600659	0.144658044677856	0.156091985017164	-0.331644586482592	9.64257852322239e-07	0.266007141835745	0.218064727480715	0.00652294820710205	-2.75687823794586	0.00583560774405966	-0.636168390890109	0.0552222396193628	-0.292306891158621	-0.155920628390005	2.34464395967055e-07	0.672514425566437	0.0190879777408441	0.211239243684496	-4.31222198753389	1.61622040936634e-05	0.574112058893757	-0.0588841609863437	-0.0634181519516576	0.334731714540747	5.65418739710415e-06	0.652150167628999	0.618591550140878	0.00601161529034617	3.27288165379002	0.00106457041393559	-0.661849153400701	-0.00808329555415804	-0.320643036891031	-0.220056160835211	5.05311589660121e-08	0.950700233039085	0.00978934239158428	0.0758285585775474	-5.10479151599921	3.31159407194011e-07	-0.692817419971505	-0.154625228396962	-0.544627503861347	-0.579446547132983	6.44284186861789e-09	0.234105499545151	3.28054594497565e-06	3.43866673708814e-07	-8.72635012855852	2.63023519328649e-18
Snx11	11	greenyellow	-0.106108131345119	-0.0468885181361982	-0.0775641310876239	-0.298632965290476	0.445077581937592	0.71972048361451	0.542390484695308	0.0148667012522422	-2.10229188342491	0.0355277151461433	0.0404947149789406	-0.0111151684648871	-0.00319968660976839	0.161289034587529	0.799016470331121	0.940230232179455	0.982405689591511	0.258181026249736	0.64883116998496	0.516447507889888	-0.117589467413761	-0.147927182299563	-0.0571086136526206	-0.086360884388569	0.464045846831787	0.321050081252515	0.696714956365073	0.550952067780501	-1.36459138315394	0.172381514560716	0.0254386285984485	0.061281322750826	-0.15904598665529	0.209889009835536	0.855119419340869	0.638953749559213	0.209370379021383	0.09074808590808	0.548085668986915	0.583633080357131	0.093868105702188	0.158838533501911	0.0566448962599428	-0.0163909823317331	0.499587007821853	0.221449102516026	0.656619669728329	0.896071612094614	1.11236630500853	0.265980685953169	0.0640674973713569	-0.0403644834361528	0.10681482491854	0.202653637158299	0.645333019667774	0.757427557295626	0.400861365278526	0.102702438632247	1.32034240909708	0.186720722297341	0.0401622764251131	-0.0895885051034123	0.1773024717906	0.144598027939697	0.773085065922675	0.492324911832243	0.161035845550851	0.246711093852407	1.08785973809578	0.276657032558289	-0.137113383578235	0.135351651738055	0.112608597129201	-0.00476690125985051	0.322821242028069	0.298313898497373	0.375652094420102	0.969698240710137	0.451695932230901	0.651488049075714	0.224143320952478	-0.039171920307872	0.0842380137582619	0.155942457584772	0.103233522228877	0.764384453065934	0.508099536237288	0.211174533188189	1.63293226998358	0.102483242280267	0.0511948573709237	-0.0596517762434837	0.11571429790964	0.135323619374748	0.713139942143021	0.647912620711458	0.36254148004356	0.278647969263094	0.957630759909484	0.338248982620495	0.0657411684742592	-0.073704697355903	0.129610520792123	0.263400262159217	0.636709432341308	0.572405870921168	0.307367435416785	0.0326077543737834	1.54599132258823	0.122106663506589	0.113891420929933	-0.0625062230686391	0.120703047150818	0.302639458753726	0.412206090490132	0.635178698268627	0.346030339259913	0.0142707561549516	1.88766223461224	0.0590713093758191	0.15978644859224	-0.0721865101616905	0.116882875256025	0.149921060823362	0.248440750292455	0.583617872832291	0.361619466552726	0.233261093654687	1.36377836898447	0.172637330198731	0.0297031578651793	0.11739383065493	0.365918718513941	-0.365029101311225	0.831161299438162	0.367573491394205	0.0029440356702259	0.00258186129421198	0.54001106902867	0.589189398853523	-0.00165973651514529	0.083021823537769	-0.325128425141738	0.467265837101277	0.990496510769056	0.524707121239535	0.00875692814892622	7.64104815108468e-05	1.01163813320872	0.311711106077403	-0.125719583302224	-0.338632324574727	0.205026482415931	-0.529288322919922	0.365025466268054	0.00759741349661596	0.104119793139797	4.89473959343644e-06	-3.34751100012508	0.000815407516076066	-0.151986962561988	-0.400862214273572	-0.422643964716622	0.146855891024334	0.272585968738604	0.00136726508699174	0.000503157936496386	0.239331272412103	-3.36679334610256	0.000760476528112135	-0.355271488028138	-0.736499698001874	-0.452889605387676	-0.514145447972081	0.00838342166541858	1.3339225949199e-11	0.000171510291488879	1.00668509161052e-05	-9.15612046919987	5.37965935815435e-20	0.0335252266554421	0.460530864872452	-0.333256763238497	0.525979159473806	0.809816950238154	0.000187987088692387	0.00712595866241755	5.74719229378085e-06	3.00762738513764	0.00263295750705567	-0.323046739931391	-0.503077694917108	-0.463328562312756	-0.279994993601974	0.0171898221623567	3.59347720483794e-05	0.000115502034246029	0.0227874127044683	-6.45874253611164	1.05576553398199e-10	0.22072571962301	0.740013500810322	0.414005416985357	0.560183168955128	0.10873724304264	9.4860228236678e-12	0.000672055486390801	1.00405254799926e-06	8.72605055934301	2.63720818664845e-18	-0.0176261723785679	-0.145446739101583	-0.33281091226069	0.588573606944109	0.899332661962236	0.263381513072368	0.00720797970286492	2.01967673051208e-07	0.713627925539067	0.475457284852543	0.406842345296318	0.701277231114505	0.556338967693533	0.460274616042007	0.00226592996929593	3.09019778771857e-10	1.81316864122626e-06	0.000100873128071521	9.35868923679982	8.07319787036631e-21	0.0562851577586306	0.18487975227985	0.428004606849643	0.259511494925839	0.686027054420638	0.153748813042678	0.000418795878769102	0.0353614211919344	3.78478332351059	0.000153842555325095	0.402120588535533	0.732256348714222	0.693709922876962	0.695716389948895	0.00257670217592954	1.99905409337821e-11	2.08884791855487e-10	8.95732681350716e-11	11.9242850120256	8.84400446241269e-33	0.162836614027451	-0.190434926706421	-0.171148249267464	-0.019172122960386	0.239406024002273	0.14154420682223	0.176310890010102	0.878561432738173	-0.905235154452298	0.36534082161803	0.0735125900947173	-0.106879377583835	-0.0879821833860493	0.113912497770812	0.597304654844657	0.412308773214827	0.489359797850372	0.362444593113812	-0.0361672316908733	0.971149014208948	0.0428460208726062	0.332323149720467	0.331422248781451	-0.404523096865673	0.758366343278785	0.00887957045194395	0.00746876509125008	0.000754965164066553	1.12107851786742	0.262254441882426	0.194695675059715	0.642479822728678	0.533815552447842	0.707302359637579	0.158309683602455	2.38132518146318e-08	5.56169251630565e-06	3.16628078965211e-11	9.51047106598182	1.89801084057678e-21	-0.0750878519807663	0.300288107111346	-0.336026809030972	-0.054896752112747	0.589450478557486	0.0187052063151084	0.00663444205525378	0.661536728989606	-0.677506436662093	0.498084687561421	-0.179780741894439	0.165448027251779	-0.445862611045742	-0.359490609719935	0.193317001270614	0.202571128444172	0.000222227692671808	0.00303170290694288	-3.40711332235172	0.00065653862179412	0.127610527614061	0.49762634178761	0.179154775202411	0.680482220671153	0.357799041427674	4.49748711487513e-05	0.156635186001431	3.2713938503716e-10	6.59321733121004	4.30395806687619e-11	-0.313769900199363	0.0281112704639613	-0.316138375430809	-0.326730057304562	0.0208625755591919	0.829723379012826	0.0109310947512521	0.00741587894924892	-3.70824230322766	0.00020870290511644	0.466557393139477	0.682566586154569	0.485272828286832	0.651518947186847	0.00037644342657642	1.37290957426516e-09	4.8202737969818e-05	3.13846412881443e-09	10.2236423091849	1.55390071762811e-24	0.156926622350987	-0.0826986967502611	-0.284388097779908	0.333882015560586	0.25711946782659	0.526327530668716	0.0227556455447131	0.00614871245885065	0.489571649232787	0.624437042238772	-0.206700479204023	-0.507890491795345	0.108321334549042	-0.376751451330776	0.133708071273589	2.9382297309616e-05	0.394212895483872	0.00182069394289166	-4.06336640804083	4.83700106255751e-05	-0.0232258146537513	0.198161290023123	-0.261695796505664	0.492250778346299	0.867603725756546	0.125795015543646	0.036720523726612	2.6918965574219e-05	1.7887718105929	0.0736515725401068	-0.190111680062026	-0.435092233439144	-0.0823634780573011	0.205214532825863	0.168532150528164	0.000458008231054987	0.517617714416299	0.0983388704195116	-1.9765447368013	0.0480931141338826	-0.21946974730005	-0.515856939208315	-0.290340495701566	-0.618313702256226	0.110815533354294	2.0914082457253e-05	0.0199481129503521	3.16589495383841e-08	-7.06212682860271	1.63973215789845e-12	-0.0175252841585072	-0.35163636559389	-0.169511590027099	-0.473812953222288	0.899905906511316	0.00545434152042555	0.180544953443201	5.85869047568941e-05	-4.20764998585763	2.58040132514871e-05	-0.0891416108671579	-0.198260962765071	0.192897354857351	0.261083808080864	0.521519502423481	0.125600920929993	0.126724664204901	0.0342255827534116	0.744243153962356	0.456729385049977	0.0692759041290754	-0.0171474286616761	-0.208401744949765	0.151003358130027	0.618654015389813	0.895645050731324	0.0984216089800952	0.226174490763669	-0.0396917661348588	0.968338866178108	0.17467688820805	0.639817201786562	0.172686015863025	0.620733676289603	0.206477265108069	2.83640174788856e-08	0.172398894668487	2.6995633701997e-08	7.13850271201476	9.43530094437419e-13	0.0733648153593456	0.129893525554934	0.135894166977697	0.581707737290355	0.598043816137391	0.318401534322225	0.284303075350144	3.01849427814597e-07	3.9652029872484	7.33335142039544e-05	-0.308263325329561	-0.620883351568573	-0.318929622262747	-0.574193211589328	0.0233416229150489	9.38492068728374e-08	0.0102107832276281	4.63716421118846e-07	-7.85479831013546	4.00415965284126e-15	0.0174012996299078	-0.0669244040770612	0.0643185115382542	0.622623133085931	0.900610453157247	0.608330515521672	0.613607932995479	2.38150073576004e-08	2.97601708242765	0.00292018595371347	0.0252494482280742	-0.132719889668532	-0.50430266389336	0.379561200229716	0.856185410991562	0.307894300379441	2.14953921803446e-05	0.0016712545449606	-1.00877198374814	0.313084000188985
Cbx1	1	turquoise	-0.261635440234881	-0.0878236871712484	-0.0416335973570841	-0.0401721350087649	0.0559958095578816	0.500923832074437	0.74393569583761	0.748776065813337	-1.62874056746978	0.103367950953745	0.132318715496337	0.164042098341599	0.200549662008187	0.00973143206061772	0.403533957829871	0.265224884394713	0.162574149945602	0.945964753251654	1.72059327331557	0.0853246549539288	0.172071250304124	0.125960574294336	-0.178227088195705	0.0332908319889941	0.282030467543497	0.398861308085271	0.220492016379608	0.818471537010541	0.465270770323258	0.641737564046583	0.330509454898021	0.112077011381271	0.0202885300557955	0.415934749708488	0.0146492516962355	0.389814234087407	0.873569913107402	0.000514084541475276	3.52135446746048	0.000429348268349551	0.09771579631101	-0.121205897972148	0.0572958459852242	-0.0789481170829567	0.482090216587186	0.352111799526185	0.652924993307122	0.528624164027397	-0.204982508408404	0.837585791123897	0.131205144173208	0.0129951444313368	-0.0542857109192557	0.107681612541083	0.344304967956623	0.920820873202099	0.670078217278523	0.389457801233258	0.744191016046178	0.456760922368332	0.272893980672263	0.0406954250387376	-0.0480441406032454	0.0887143677160344	0.0458793260184502	0.755500350099131	0.706176825607249	0.478729860254188	1.33238834951776	0.182732608500026	0.193021254932327	0.106920402193606	-0.0802834681174301	0.0870030679456491	0.16198948326524	0.412128341753506	0.528283548354348	0.487287043510555	1.14913709888133	0.250499452902587	0.289204347217065	-0.0271665610033214	-0.0410449098289423	0.0272536660431939	0.0339186462576049	0.835364487907821	0.747435025247169	0.828037098216926	0.916360599929628	0.359477793276679	0.359810961746389	0.0844431280869865	-0.0901845085607299	-0.02642306827572	0.00753238999031301	0.517609273675056	0.478509137531226	0.83320153201487	1.22144161879442	0.22191885742843	0.34385157549899	0.157095273387879	-0.00277328066811384	-0.00646631422056144	0.0109025629909202	0.226626490691424	0.982648172642567	0.958903688572319	1.86401420796263	0.0623197091261001	0.221633748132064	0.1053410156691	-0.111872913032811	0.0390399477048511	0.107253443089653	0.42311104737919	0.382702864791925	0.757503581588492	0.931516091934729	0.35158666450572	0.271180314692133	-0.0510704054785871	-0.116099846502943	0.00204028670366902	0.0473148601686147	0.698370479456897	0.364867007752008	0.987130554431191	0.360857998459146	0.718205603279058	0.674597582034201	0.267188360794646	0.205889796116102	0.44698184816355	2.22973551034186e-08	0.0373748345498904	0.102638564004615	0.000168288612280662	6.75113486392179	1.46693161514891e-11	-0.718499174844052	-0.341250470091167	-0.237850105195381	-0.50529046236247	9.5177096480518e-10	0.00711478193426945	0.0584168757304864	1.51076327511306e-05	-7.80694137522979	5.85925069151315e-15	0.711572093600192	0.527733990710983	0.218679469296145	0.705323928064673	1.62685353486743e-09	1.23971624524862e-05	0.0825575985316982	3.79493213230263e-11	9.85099692621321	6.78674191202057e-23	-0.59693473728888	0.0141910658955097	-0.212802956042977	0.0830723210993167	1.89512418297439e-06	0.913560818191562	0.091359824228846	0.507243699880668	-2.94520396998598	0.00322741823266342	0.666331447884809	0.445813213929739	-0.0446214324129909	0.672614084274236	3.80705804002808e-08	0.000317361980569785	0.726255918841804	6.19915321109674e-10	7.82690748951886	5.00016735743125e-15	-0.758143146605923	-0.370587485333605	-0.32687631528126	-0.680599909619332	3.16418445036751e-11	0.00328254113905485	0.00838108996319559	3.23978126399037e-10	-9.72734377723642	2.30534091893046e-22	-0.508349285974053	0.0602394919979561	-0.212013453970906	0.408715505567208	8.69217751318498e-05	0.644675678381967	0.0925964571356593	0.000656594858415498	-0.900561777147305	0.367821365048559	-0.708239392734671	-0.444199473700507	0.0110703815697489	-0.72126325645422	2.09394286129411e-09	0.00033563869850003	0.930814452221502	8.44330006571517e-12	-8.61720762404741	6.86066649496843e-18	-0.724699787336797	-0.223291043635138	-0.257808602531628	-0.534402849728255	5.81050747563901e-10	0.0836670907215485	0.0397124078257043	3.80632699698576e-06	-7.60383022884798	2.87492349465751e-14	0.477692101790294	-0.274354115216464	0.246371520579384	-0.437857151192995	0.000259420451619508	0.0323800405901256	0.0497052990689359	0.000236287859022764	-0.094494410954417	0.924716421993413	0.639869985774518	0.109012865912165	0.224791974803514	-0.0469871464732826	1.89587381396921e-07	0.402986072252902	0.0741277376082107	0.707929013970864	3.86547831929685	0.000110871698149799	-0.652922841572731	-0.48055597910143	0.229802175145132	-0.625650525538648	8.7577310630829e-08	8.86485546859768e-05	0.0677426095674425	1.94472929732797e-08	-6.84078731120443	7.87591166428246e-12	0.189902276415528	0.158905128213462	-0.189197852239223	0.314358566578312	0.169010348596812	0.221252971257987	0.134312346907362	0.0101525058377298	1.85616083466713	0.063430636717256	-0.686541762233241	-0.286105661393505	0.0860231222517195	-0.507542642210411	9.98091271597019e-09	0.0253989877967319	0.49911944307569	1.3640183481371e-05	-6.06215532623271	1.34309410912943e-09	0.630649564010576	0.118094311597827	0.235414070951213	0.0981572579687479	3.20178542649717e-07	0.364701881071203	0.0611228096983944	0.432985407116521	4.47121381245885	7.77768900037927e-06	-0.726861824310591	-0.514622054849552	0.148952285348044	-0.614904218147519	4.87666731105952e-10	2.20581065386396e-05	0.240115078530446	3.95372143903563e-08	-7.78599790714373	6.91650949171859e-15	-0.749653399808696	-0.194541937609955	-0.0232623588655179	-0.290170062726999	6.91451602997952e-11	0.132998354694781	0.855225151610053	0.0181077978818724	-5.5485912221198	2.87980616639936e-08	-0.667893271318159	-0.0541585226545615	-0.270967578187182	-0.0769476200624585	3.4454829662281e-08	0.678474810479533	0.0303333412906826	0.539153935940465	-4.52015547164938	6.17942336962432e-06	-0.764433493863909	-0.455053531065397	0.0588679661007512	-0.517750963300894	1.73640245977526e-11	0.000229071410320363	0.644036233398892	8.50522948079677e-06	-7.5770040747605	3.53625679064192e-14	-0.206923518901239	-0.0566426639514849	0.0216748705224214	0.144509672594507	0.133279887690399	0.664586497807005	0.865009086689712	0.247003013005142	-0.307316218271225	0.758602692208939	-0.542237945249716	-0.44835425701974	-0.131340382940694	-0.464923064758125	2.28374158037603e-05	0.000290415299877579	0.300900689305782	8.39198737412506e-05	-6.57771956969038	4.77718113089753e-11	-0.443342369751502	-0.111252489426315	-0.293230610185597	-0.26364086946536	0.000786442678622573	0.393333270396142	0.0186949729843741	0.032443440657377	-4.41609994090116	1.00497633668971e-05	0.689404346844039	0.515007802390926	0.182937039283628	0.632693936811671	8.18557825037988e-09	2.16946581915199e-05	0.147926708274397	1.20349499811518e-08	8.95254658792994	3.4737421025071e-19	-0.713673298091492	-0.317996719786444	-0.26665310757838	-0.39389703426258	1.38499019927725e-09	0.012508977213294	0.0331790564049267	0.00106688294031334	-7.23221825044181	4.75167738518523e-13	-0.154611354264861	0.064428474533659	-0.00903843653320269	0.416967422249538	0.264293521482193	0.621796846214829	0.943490244909118	0.000496180242867506	1.42629658303989	0.15378275051864	0.590785754013954	0.364113248910862	0.117747347298536	0.565863521285212	2.5652073173448e-06	0.00391760986361269	0.354112419363228	7.37203733737573e-07	6.94474665001462	3.79140114425964e-12	0.701572635807847	0.382996455592029	-0.0714397864533837	0.661486584754032	3.43358654242815e-09	0.00231527056611415	0.574816843711193	1.48206471838352e-09	7.58823514843257	3.2429200772981e-14	0.658146541125668	0.0894968725881619	0.186905523212423	0.0599105459285156	6.36194731148854e-08	0.492769476481428	0.139182919045384	0.632760043540694	4.17588685097241	2.96827343719774e-05	-0.748790188322521	-0.091307468523966	-0.200320329917961	-0.492934871644299	7.47354040700093e-11	0.484024168721272	0.112487505419006	2.61306534826329e-05	-6.80893414455458	9.83244725511304e-12	-0.731732884342712	-0.567586950703282	-0.188352615526117	-0.70233203432452	3.26608376139249e-10	1.84114979202834e-06	0.136093054273643	4.97659681825082e-11	-10.073202762932	7.25754636598801e-24	-0.70500574728093	-0.284454860233416	0.0576091122902445	-0.365658340312395	2.66612731527848e-09	0.0262954676830662	0.65114989729456	0.00253472543264726	-5.59273530410571	2.2351992249813e-08	0.695268414358423	0.359201477308461	-0.141473795604718	0.638777089143088	5.41417104870988e-09	0.00446961177767827	0.264806116056397	7.87343856067521e-09	7.00147249802806	2.53286155123913e-12	-0.731237521226084	-0.203728604357391	-0.013336248093399	-0.417182037227219	3.40332311954816e-10	0.115298146357302	0.916699702534823	0.00049253128262086	-5.98129215038729	2.21374410534384e-09	-0.702804799659288	-0.12361250468235	-0.293854192779303	-0.316780281940346	3.13685240113091e-09	0.342560476771145	0.0184335860116159	0.00955651947021759	-6.12848663183479	8.87188816084982e-10
Gm11517	7	black	0.117067674645034	0.00835451168007902	-0.0175279603982961	-0.195039644956611	0.399204301158541	0.949048251341933	0.89065890623573	0.116566917596615	-0.40317332573916	0.686820721232107	-0.261103571707095	-0.0556767290097028	-0.0782010647044074	-0.0341406197325765	0.0948815140759334	0.707018386864193	0.589330290128576	0.812007002641313	-1.42524638378508	0.154085992687971	-0.126290158970276	0.188451221748988	0.123841773873881	0.060893733280589	0.431398012833221	0.204594729601276	0.396558393933336	0.67442464267823	0.881175131316014	0.378223037274857	-0.162573049186172	0.103540317734785	-0.023611746760292	0.056668660285049	0.240177714159794	0.427146760582607	0.853074679202467	0.651308196676491	-0.0583877446955451	0.953439776435099	-0.0214554237821592	-0.260216559202083	-0.0916565722611083	-0.0456507758611606	0.877615245368841	0.0428316169949962	0.47132856465054	0.7158785791523	-1.64486931656826	0.0999967637244102	0.0941974136058968	-0.00109183156226288	0.179971246757725	0.0614270951423753	0.498076835450022	0.99333689509726	0.154723934340927	0.624159163120218	1.29881796179643	0.194006408951898	-0.006232701116706	-0.052175559886355	0.176309780984343	0.0726676982579881	0.964322892655412	0.689638298415673	0.163431428789656	0.562020558568223	0.769607171967798	0.441532949392675	0.0528306472689082	-0.122757099049332	-0.155949661993375	0.103007293243687	0.704386743051133	0.345936750114194	0.218489916091965	0.410486010024853	-0.488716182563074	0.625042645369351	-0.00521984572214389	-0.210472984453433	0.270695732040783	0.0556424953326915	0.970117772100755	0.10349648841466	0.030506395913871	0.657224187632343	0.476347931100144	0.633826523300854	-0.031335916481708	-0.057296552337293	0.215900853461055	0.187033373306777	0.822027407517902	0.660949085113424	0.0866321230328684	0.132648649513647	1.28732353640625	0.197981543256937	0.067526959929673	-0.047814350840408	0.120732070978844	0.189864257649638	0.627560566229386	0.714420501153463	0.341958610370829	0.126781118495042	1.30650627505724	0.191380446482117	-0.053005200494397	-0.0468931213355202	0.148712504970885	0.227383823810149	0.703454916311072	0.721999771550025	0.244742808929841	0.0685159298501965	1.13354774879166	0.256984301315086	-0.00618786216054038	-0.121948973419467	0.317852875796228	0.101977666798673	0.964579394592519	0.353297376625808	0.0111308103802372	0.418901845168359	1.20291069654518	0.229010880589277	-0.549685033491216	-0.0306678025992038	-0.194929768816361	-0.234754153234973	1.66926019052097e-05	0.814501256072563	0.122697142749108	0.0577857595925124	-4.08004406082922	4.5027165180874e-05	0.594303570601538	0.0556512044340283	0.197857014155442	0.243188523131842	2.15890557713143e-06	0.670116419428543	0.117068782249258	0.0491173457936948	4.46322449686686	8.07353860399721e-06	-0.576233731567322	-0.199529232684582	-0.186042991546279	-0.0594206571852125	5.12552086601929e-06	0.123151005156112	0.141049510833754	0.635548840290103	-4.1239182671302	3.72481114951316e-05	0.566217318092447	-0.170530054927173	0.223105363502123	0.377508275397057	8.09885664023822e-06	0.188854036958368	0.0763820602897398	0.00177930542645629	4.13513802411224	3.54741361034952e-05	-0.550869879180926	-0.379218170040359	0.119799181429613	0.000884840742278333	1.5869593802119e-05	0.00257859039547288	0.34572905039823	0.994374057975164	-3.28959007206774	0.00100333437949753	0.595690301120165	0.349602204520683	0.161528668655901	0.153634991852321	2.01589499009601e-06	0.00574971086292942	0.20225501347897	0.218092430792205	5.13777107638312	2.78016263792003e-07	0.454999033292603	-0.224353873374772	0.188899476288165	0.237035927357131	0.00054680525059024	0.0821678980507859	0.134938933953138	0.055326554002483	2.61298272033451	0.00897558401220988	0.572815686924689	0.310769102018347	-0.203443735637324	-0.0226576518449028	6.00168314020238e-06	0.0147826224820826	0.106878352472206	0.856698996091151	2.6811592631598	0.00733675890292767	0.5731325024793	-0.18159914116819	0.245140108393546	-0.0122791797042441	5.91497532383834e-06	0.161312993435962	0.0508941840337492	0.922048091606	2.5822436453588	0.00981602581709427	-0.419283271097089	0.205514349312743	-0.221875885395197	-0.304773672180085	0.00160061011656826	0.112077468145152	0.0780594896337659	0.0128395005018937	-2.95773876675929	0.00309904635988614	-0.532955737737523	-0.0609496622504391	-0.168726957312521	-0.353870687496483	3.34083570868135e-05	0.640773040637264	0.182600734434467	0.00355821696295559	-4.52716212374116	5.97810762263301e-06	0.516040531160189	0.248651905208919	-0.103608265423172	0.0305239406693401	6.49751300875506e-05	0.0533194848434567	0.415229278055833	0.807775861396058	2.74667981038947	0.00602018757472694	0.00171132297241566	-0.0555336022456291	0.147014372945791	0.133261715161237	0.990201145951589	0.670773516546297	0.246355736688074	0.286105335573022	0.911927055774152	0.361807117850454	0.426779473922991	-0.261123728377482	-0.0451507092750782	0.0206968321390478	0.00128983393892386	0.0420864583424226	0.723138529910812	0.868985809825657	0.522240181186302	0.601503112721443	-0.532056421043511	0.274698323530596	-0.24073585783771	-0.0532619582182463	3.46421415192093e-05	0.0321548724925777	0.0553378700341025	0.671028834185024	-2.23532053034491	0.0253963131726649	0.574904363180941	0.230108301399171	0.0484566982341261	0.102536194606903	5.45110702540773e-06	0.0744158645482947	0.703769685177112	0.412641227709713	3.86335518031509	0.00011184020839349	0.500650965690144	0.496905457288998	0.100973276859587	0.181451665104912	0.000115514150105213	4.63162955073114e-05	0.427255145753238	0.144815944743544	5.21034368887282	1.88491128912632e-07	0.531980084182749	0.317680482551052	0.0698378181766164	0.172413924982309	3.47487789546584e-05	0.0126017448355535	0.58344389093349	0.166258578361501	4.37355380386962	1.2224009965723e-05	0.569194292345799	0.265245315625384	0.125871909168103	-0.0139743161192282	7.08029705606677e-06	0.0388342645185052	0.321647780662139	0.911327591013845	3.81632243169311	0.00013545547488627	-0.0891531596798354	0.224738718174975	0.126493410541118	0.0609990748948076	0.521465332239714	0.08163031230534	0.319245013412964	0.626581620540133	1.30079832006571	0.19332749716032	0.41660447330314	0.273675214265938	0.0417672645083791	0.0701077183087851	0.001726927620546	0.0328280106251576	0.743141854756213	0.575913007601436	3.12331942514323	0.00178823557646466	0.446964132298099	-0.057203000218161	0.243377469636214	0.183680109101672	0.00070343688916911	0.661469015930289	0.0526362812753568	0.13986186743021	3.23493065346971	0.00121672278138384	-0.56135456153625	-0.30460035483838	0.0215261473973695	-0.0854921930011385	1.00591918873145e-05	0.016995346760094	0.865926748874831	0.494908515538764	-3.75505728208955	0.000173301838545944	0.570186877230642	-0.00483732019172012	0.161707256791066	0.00623829069612686	6.76803211300672e-06	0.970485581892697	0.20174989188584	0.960351693296549	2.98433037173129	0.00284199732257157	-0.000622757146575982	-0.173026468176583	0.00872825167661305	0.225425395314919	0.996434083050661	0.182365890756113	0.945426564710731	0.0687779396255692	0.278303337451569	0.780779514367697	-0.575431910719296	-0.214827091722656	0.0228942072277973	-0.00851224165535957	5.31966807975033e-06	0.0963892343827435	0.85749224958928	0.945918028154623	-3.14583605573689	0.00165612811115807	-0.47181830781897	-0.165317801677089	0.112063408042916	0.000499640519122784	0.00031621901347718	0.202931678750723	0.377982705785488	0.996823197723534	-2.04325117164681	0.0410275805043802	-0.549812931853798	-0.200032610098131	0.0727130191994375	-0.286305229780952	1.66018990664783e-05	0.122188774224587	0.568002405771848	0.0197781439651785	-3.89874840367696	9.66911764477627e-05	0.541016270944547	0.118917251172054	-0.334795765603083	-0.11566592497668	2.40253766188624e-05	0.361345755423355	0.00684908175691501	0.355054603681883	0.806686055575347	0.419847379966857	0.566833741662281	0.172714387253068	-0.046615635792408	-0.0667584841476797	7.877409967451e-06	0.183168058847259	0.714533735141105	0.594323820390659	2.53675929690613	0.0111883852060673	0.54506460538516	-0.0548535758687541	0.144327020483305	-0.0843999789256604	2.02936635319548e-05	0.67457793329653	0.255191920164613	0.500456570006405	2.22711739462309	0.025939428962294	-0.553908395562214	-0.373879233063135	0.0123268423555166	-0.0254963780103919	1.39274242743793e-05	0.00299612258400226	0.922984685611233	0.838971738732774	-3.81240368901738	0.000137621861607333	0.545243627621868	-0.164489160107374	0.170787838153427	-0.0832764864314562	2.01417265560987e-05	0.205236576164921	0.177237021207808	0.506196922583996	1.912753304867	0.055779641592312	0.611149511207027	0.0897838353606415	0.113482443643808	0.236300466514448	9.18284632771918e-07	0.491377946786516	0.371934624427741	0.056109727320623	4.32053513852641	1.55651267004226e-05
Nfe2l1	11	greenyellow	-0.298285554825096	0.0722599206507909	-0.0957974991641446	-0.0589299989316681	0.0284668234541381	0.579978065478213	0.451444169292856	0.638347085139541	-1.44550441611761	0.148316253481644	0.352299016377204	-0.114417059644204	0.0612838464699662	0.0162371088443137	0.0221280156244557	0.438719536203377	0.672456107469786	0.909960115343893	1.043608288684	0.296666656477715	-0.0345125731354091	-0.177373565822265	-0.0916585172081568	-0.105769212104887	0.830377168693373	0.232966010460121	0.531074256456373	0.464755307493501	-1.3919416443262	0.163940069820648	0.219186224552903	0.0347289694650338	-0.0378980330704368	-0.0288834727179676	0.11128887066723	0.790462060208148	0.766225598117262	0.817924660223862	0.671911370779615	0.501640121077726	0.263926938567119	0.179999531914252	0.0997867088000433	-0.0942651605267524	0.0538025030962865	0.1650990269671	0.432734514653397	0.451533817230622	1.68957445548422	0.0911093963723738	-0.00275158137529194	-0.0671869648183416	0.0539403643661887	0.0244061181536724	0.984245346048334	0.606921305739846	0.672057156886908	0.845771256481345	0.0418668631703862	0.966604832584087	0.0262664797617874	-0.0843661114740103	0.0421514463767649	0.0606647757124409	0.850457695128604	0.517992642207619	0.740861707500115	0.628476387669392	0.178946930877774	0.857979371973004	-0.0337907966672661	-0.0202166072013326	0.0142630370673406	-0.100161918188804	0.80833877467705	0.877100434075484	0.91093358604975	0.423602452961037	-0.545372961579972	0.585497032682893	0.0681709337810525	0.0072044022305063	0.00532687234614216	0.109597798107339	0.624274889711418	0.956054969273332	0.966677784896661	0.381025907036955	0.734976469384955	0.462353824864992	0.0405083434907263	-0.0250348638386504	0.000200617164325639	0.0854790933324223	0.771182518693017	0.848123351086501	0.998744685031598	0.494974866455209	0.393509194608764	0.693943434313817	0.04912634197744	-0.0147365077386024	0.0527985040840349	0.169799382556015	0.724261273346337	0.91025191213597	0.678616096656228	0.172875925288448	1.0145712457858	0.310310251765861	0.0418219065102527	-0.107685000982451	0.0457324434435625	0.094250846977278	0.763973282651822	0.412807467145233	0.721909865920358	0.455187126830792	0.293106187016639	0.769440987802804	0.00121660765505747	-0.0615272045418081	7.73705211452877e-05	0.122525744506832	0.99303374936399	0.640496265276165	0.999519823767421	0.330882989189069	0.258818216332495	0.795775502060734	0.794903812112839	0.31453018248283	0.564329483036346	-0.0294839712210489	7.12744384384912e-13	0.0135587451902297	1.1940906720906e-06	0.814206107816093	7.55940487049228	4.04917702463388e-14	-0.783407844960843	-0.0964492609305726	-0.568506460504115	0.157595842717933	2.52442963404656e-12	0.459642743407971	9.55666243097695e-07	0.206313842082128	-6.07722429049446	1.22280673530246e-09	0.722429109607781	-0.133784007031192	0.40428799748876	-0.52734126994717	6.9720937119202e-10	0.303996973087316	0.000922276209157627	5.38076589029021e-06	2.11613275840238	0.0343335180935126	-0.860900891899326	-0.554695149324737	-0.668057005557605	-0.352048782365883	6.97217208730869e-17	3.50552831453503e-06	1.63165700916098e-09	0.00374554079866757	-11.7257919425751	9.40176203976687e-32	0.484510805462872	-0.632421049428468	-0.609354208294801	-0.66959934922695	0.000205223682210324	4.57034818776225e-08	9.11523653076218e-08	7.87915911674188e-10	-6.9831252440886	2.8868483273578e-12	-0.738257244856081	0.183610489036459	-0.574124224891638	0.319104467571643	1.88307739175283e-10	0.156643594826234	7.04844836740326e-07	0.0090134124534886	-3.95073075696215	7.79129357314723e-05	-0.822542015826767	-0.597805145125749	-0.699111739932942	-0.728858580760171	2.38246565131705e-14	3.63868928077508e-07	1.3184132204941e-10	3.97604471072928e-12	-13.9609291210262	2.69892269194276e-44	-0.391375519968436	0.67988004194237	0.524719131341489	0.630910038689032	0.00342876204745008	1.68555928296352e-09	8.55171590878437e-06	1.36058567947414e-08	6.9591062409491	3.4243820831928e-12	-0.737168351456765	0.037612998878709	-0.514151938636776	0.371529347303637	2.06666750999955e-10	0.773506458883739	1.38819591213238e-05	0.00213060692108028	-3.93685514822505	8.25564050208815e-05	0.883789792470463	0.777991907439425	0.768882170790468	0.870404419300934	8.71905612810101e-19	1.62172769615623e-13	1.1777689908005e-13	2.29178624694089e-21	18.3623195465219	2.63124257792444e-75	0.867100299717686	0.432289037601563	0.668802349446598	0.450569405288784	2.30753155025798e-17	0.000503121939304366	1.54143796655152e-09	0.000146879246890327	11.6659982521592	1.90159495560802e-31	-0.373580136699556	0.69701007981551	0.787057946613909	0.68102395138075	0.00539369973780451	4.38544142666666e-10	1.24828115863784e-14	3.12827472495101e-10	9.40473916030839	5.2159416857133e-21	-0.130719800663921	-0.0538120652367524	-0.173557556791586	-0.148327286427804	0.346108281451662	0.680420395416354	0.170210061075873	0.234604644058331	-1.96890131964598	0.0489644239951281	-0.461550148859368	0.125183132377857	-0.00668184144852643	0.340095680068832	0.000443241003854633	0.336414888525978	0.958208583322836	0.0052065728400092	0.0736292575643003	0.941305390148532	0.76573275710845	0.262178628273402	0.586975959059356	0.0205283372599649	1.53044318047038e-11	0.0412334247974027	3.43713740272036e-07	0.87004311149604	7.40422529776223	1.31918297056509e-13	-0.60851002113889	0.48317507146272	0.419437141154182	0.548220881669421	1.05333670445106e-06	8.0068651703653e-05	0.000560735644752637	1.88930811516049e-06	3.7001387548954	0.00021548161652553	-0.772484001367526	-0.0828393630982007	-0.218681447276073	0.0486650990784795	7.83666049494402e-12	0.525621813985584	0.0825547530048277	0.697991434507295	-4.70009671756897	2.60038303983232e-06	-0.800892862922095	-0.203119967165283	-0.641442844679764	-0.24441469344273	3.57132193582566e-13	0.116411905302848	1.12437908607759e-08	0.0479508525617709	-8.75358746677438	2.06675570408683e-18	-0.611901658078365	0.304298968407606	0.292793445798797	0.513684265155976	8.82871051337645e-07	0.0171103454733845	0.0188800993523811	1.02848432312048e-05	2.09827202457652	0.0358811223236756	-0.316257600180841	-0.0701456376533039	-0.149795533555051	-0.153537624923694	0.019817898022815	0.591140906737167	0.237433802706869	0.218387797190111	-2.66386331020142	0.00772489449307473	-0.401043746707624	0.52887001347121	0.338528110978014	0.400010064687853	0.00265266364724667	1.17800887269455e-05	0.00621642086232327	0.000875627665742827	3.81065395545863	0.000138599664857223	-0.626006497471451	0.046521908212628	-0.357467703188929	0.146815076823934	4.14189358658395e-07	0.721822813037543	0.00373334079520966	0.23946330953219	-3.35146228757665	0.000803859869594736	0.724057511509201	-0.231091788102672	0.373856702886544	-0.456726874874064	6.11900639800972e-10	0.0731512286921285	0.00234170966481923	0.00011587665215555	1.97344793729914	0.0484445506123189	-0.67878062959757	0.0652881285708971	-0.569298732005338	0.258341283048326	1.68982370011111e-08	0.617144495003986	9.1581632270156e-07	0.0362270184452487	-4.21803853447605	2.46436710516512e-05	-0.050660630038494	-0.451519493360569	-0.0269640744003326	-0.0320045636415815	0.716006648227602	0.000259774059871435	0.832497531601902	0.798642938253195	-2.2859119560266	0.0222594098517682	0.583573396376992	-0.256896167447584	-0.0342394037402946	-0.427497482176521	3.63021470464155e-06	0.0456522671523433	0.788241111876804	0.000343417699826452	-0.563390779950291	0.573168814126172	0.470289344124815	-0.147232751718364	-0.0790875162208814	-0.449217104681599	0.000332749539381197	0.257500314086903	0.534465186007222	0.000154636652053149	-0.976069564471939	0.329029992565508	0.803458097760645	-0.090538095433969	0.396411053356495	0.253627845698309	2.63733700089243e-13	0.487730241738886	0.00118384675291712	0.0398940159529237	6.33559374972459	2.36429000384572e-10	-0.592838794635922	-0.0744996419338317	-0.215336762769371	0.231640983081224	2.32019259176826e-06	0.568259108662573	0.0874783207735097	0.0612833187236965	-2.66332506606467	0.00773726300601791	-0.549805192785514	0.572459781196928	-0.0247527290137358	0.584055861088919	1.66073744708666e-05	1.43308090648203e-06	0.846059462688919	2.63366252464022e-07	2.84919684691697	0.00438297532073468	-0.519207553957147	0.123257365677604	0.219758895655328	0.400566857408796	5.75199739800263e-05	0.343959705267062	0.081016224518938	0.00085985195620717	0.978522915073582	0.327815763515418	0.588718512215573	-0.524169659616979	-0.518715308788404	-0.641456220547627	2.83609215737096e-06	1.45337508493367e-05	1.12837455663219e-05	6.51195246717416e-09	-5.10391155420831	3.32703815594679e-07	-0.626485759155157	0.155635645503806	0.151242305249123	0.466190031983387	4.03406441729833e-07	0.23102574061744	0.232881722926101	7.97782612202099e-05	0.571156625516452	0.567893477137373	-0.780410426152146	-0.208170940567726	-0.694070993133241	0.0849512425700135	3.46682741330327e-12	0.107414667343576	2.02620721711383e-10	0.49765233112121	-7.61281084776641	2.68198157633848e-14
Copz2	39	orangered4	0.297513524835653	0.196698096515105	0.213353835966302	-0.072940069643563	0.0288998341822505	0.128670587145684	0.0905046542382425	0.560551817476858	2.43235421895249	0.0150010288537878	-0.280626257495479	-0.184240428848991	0.0150920288668345	0.0995135227692165	0.0718374747380511	0.209997595394242	0.917150742693158	0.487194472178472	-1.14214830524684	0.253392379461264	-0.00196799820523272	-0.137927845848034	0.166548645950367	-0.0754083917873874	0.990256767717478	0.355198658741096	0.252725626955224	0.602733728612734	-0.157187668917399	0.875096946271763	-0.14722894035303	-0.0355410966842403	-0.0972584338974762	-0.122503358215092	0.288056534235251	0.785677297654211	0.44454101885074	0.327133659291741	-1.54789145677085	0.121648431871168	-0.208523222375187	0.0663606824107293	-0.0234777914914413	-0.0135048040473175	0.130238973919388	0.611360895871554	0.8538990449888	0.914295416939296	-0.654265278904361	0.512940911246765	0.0458408862203701	0.082323129054227	-0.057260787516593	-0.0361567669072846	0.742041329999431	0.528214044499056	0.65312376859454	0.773177694073184	0.111909754655996	0.910894962095316	-0.0315333562242642	-0.0236714442109416	-0.094816441372468	0.0349560331679756	0.820924460649922	0.856304432166014	0.456112824090664	0.780518559130485	-0.439198035841328	0.660518048142112	-0.219409858338598	-0.117814705749106	-0.0912028372074675	0.0109912749034935	0.110915388372854	0.365846479032611	0.473535634687776	0.930202506958919	-1.57485456170772	0.115290018908508	-0.156698610987412	0.166831497693528	-0.080269123179343	0.0301984187232451	0.25782009715399	0.198768821116799	0.528357483386175	0.809787258234668	-0.118775093440516	0.905453541531935	-0.130389308095819	0.102511996225356	-0.0546914450844098	0.0484746530815344	0.347339576426666	0.431776682923217	0.667756090049844	0.69911683728864	-0.0992092492864853	0.920972131222381	-0.074742820074338	0.105273935666182	-0.0734231917660675	0.117973317946492	0.591166831489483	0.419405472658204	0.564217965247325	0.345472517811025	0.320335679538526	0.748713878640459	-0.0944860520505802	0.135075277771521	-0.0837551479846309	0.087836184535814	0.496755110854132	0.303477770677591	0.51400016731428	0.486576680012371	0.197467984111465	0.843461333121301	-0.105957308063988	0.176483214445441	-0.0445412420749955	0.0319899052824608	0.44572855384359	0.177371929157246	0.728871011032394	0.800290408046481	0.248609635300197	0.803662754577967	-0.849570137111008	-0.379696820958017	-0.697937944110333	-0.865148121551623	4.61454470151521e-16	0.00254381892662371	1.45832004803535e-10	7.5184622015059e-21	-14.7111727390459	5.46520041413099e-49	0.877851961215356	0.225299638720828	0.706122186913522	0.874966330514514	2.95331895765289e-18	0.0808517516358386	7.14522031260562e-11	7.831118854709e-22	14.6844931165099	8.10379286495454e-49	-0.830217576786055	-0.211393239872085	-0.608753937195519	-0.728472235748388	8.34419334565027e-15	0.101961503914829	9.45829870871681e-08	4.13381751303212e-12	-11.5957896114221	4.32854965212618e-31	0.852875777993764	0.395573676940534	0.741018175593022	0.661186419843077	2.7026626633799e-16	0.00160281583306993	2.54100352473695e-12	1.5165558685539e-09	13.1042721592703	3.11233621376325e-39	-0.68056031184585	0.145302995098652	0.586696794474645	-0.459560633252968	1.49974341074462e-08	0.263858745545774	3.49232934407131e-07	0.000103740416639267	-1.77008139033696	0.0767135831813776	0.869699375867158	-0.0148044461903044	0.698898293432689	0.802578306938507	1.42758587370082e-17	0.909839870662164	1.34286422193294e-10	5.37464689191237e-16	12.5745075786476	2.91611614335141e-36	0.77453157833332	0.363127323484678	0.752067721468584	0.130276477829147	6.36800861307378e-12	0.00402330554942997	7.88987649183198e-13	0.297133375590647	9.5538880062143	1.24918171227551e-21	0.702528418464344	-0.314902682707827	-0.530366301888767	0.475387153526041	3.20122502720444e-09	0.0134424204947361	6.55683294568912e-06	5.49179275649184e-05	1.63571032771307	0.101900226977212	0.867917523476792	0.126743936611006	0.6049988037748	0.659675813715928	1.98632625965873e-17	0.330376659428377	1.18969712295129e-07	1.70203810771167e-09	11.1940064866608	4.36265161019415e-29	-0.755451614901368	-0.473861464764596	-0.751716835825316	-0.115571445577107	4.06798514982435e-11	0.000114566819798541	8.19607540594552e-13	0.355450413213208	-9.84181967806914	7.43536490756703e-23	-0.821593149184939	-0.333610799084461	-0.782945609662294	-0.37138539947058	2.7029427199025e-14	0.00860358479610771	2.11340013294991e-14	0.00213978110753566	-11.2263434333062	3.0274987503339e-29	0.664660133637617	-0.298525612836554	-0.509411574464477	0.560936297519732	4.23335156180786e-08	0.0194451244987364	1.71624334107257e-05	9.64075106596712e-07	2.03040482724941	0.0423154063897841	0.0353346417948438	0.0450223087291563	0.134878793982441	-0.107920203678867	0.799758961199706	0.730443467681343	0.28795046968044	0.388401917138085	0.401387936675927	0.688134529555726	0.602461946196028	0.170133263401696	0.186293852654054	0.418294911686384	1.43580298061642e-06	0.189900375841378	0.140504700839528	0.000473998514434233	5.69750475520186	1.21573592039165e-08	-0.832283076338952	-0.430485386638508	-0.652143884358582	-0.391771980378843	6.23569853965257e-15	0.000534244704416161	5.2939390786049e-09	0.00114172879792823	-10.8016352340653	3.38127308313544e-27	0.811381462231921	-0.134582735371626	-0.0410920141435145	0.716992864935827	1.00460487417102e-13	0.301092701857939	0.747154835490075	1.27564214642081e-11	7.00190679332461	2.52502051793985e-12	0.810790253691755	0.188742569468808	0.332053697056493	0.393948114067524	1.08129981677689e-13	0.145182829480269	0.00734917571801596	0.00106513971920955	7.83019386285958	4.87118263644121e-15	0.82684665215865	-0.0391045918657882	0.744376734169736	0.0879368432297695	1.33117633096041e-14	0.76477777686119	1.79207679639621e-12	0.482607827217372	8.23044709952588	1.86515960901185e-16	0.815976557376233	-0.100254119250652	-0.216718382473474	0.618717769697435	5.62070188958846e-14	0.442041335368495	0.0854171990412932	3.08306289940178e-08	5.76552228388989	8.14053445902067e-09	0.149652083033374	0.259485340829419	0.196325742603564	-0.0359214091142224	0.280107383250316	0.0434401272029614	0.119987844115733	0.774615051209084	2.20290502743961	0.027601443211972	0.482957784177401	-0.23580688039335	-0.299306230276279	0.527441410716012	0.000216568708974693	0.0673242841806198	0.016278198955655	5.35470694164055e-06	2.10732288075037	0.035089601332132	0.681873831869046	0.153954252506498	0.381559278292825	0.472758031371736	1.37257480424748e-08	0.236166230964553	0.00186504554835695	6.1170997998153e-05	7.23470339107668	4.66547657367384e-13	-0.790589946048037	-0.185517376479173	-0.478701853298143	-0.545637278216521	1.15619761888031e-12	0.152309637252899	6.30132687419063e-05	2.15880686481895e-06	-9.09055465756048	9.8535084647725e-20	0.851401823680878	0.250755146912366	0.677974773125931	0.41426947489095	3.43622603299881e-16	0.0512703751454473	7.55202683586671e-10	0.000544198341320631	10.5438904977885	5.42088967952558e-26	-0.0101342158469646	0.354387929225138	0.00197043816565016	0.211022805117345	0.942020764924955	0.00507606938734498	0.987670917924048	0.0889781512573741	2.25093520784254	0.0243896413921633	-0.745036714078157	0.269363811739882	0.0339373091648841	-0.51239135838796	1.04418848226022e-10	0.0357951062883807	0.790066600418458	1.09196602320909e-05	-4.53700416420389	5.70589803580675e-06	-0.63050556080555	-0.0203713121980282	0.00170698485656147	-0.626580865014391	3.22765833841994e-07	0.876167326690921	0.989319248552325	1.82653833993654e-08	-5.69083384345211	1.26420481269806e-08	-0.793635084493318	0.147472579740342	-0.38112294602264	-0.222760258394533	8.22696420633555e-13	0.25671739417132	0.00188952321973644	0.0722089270190628	-5.81413949290681	6.09465773973565e-09	0.77678533889911	0.424259860921923	0.392069894625424	0.583141854038058	5.05485823743725e-12	0.000655562304466456	0.00135499124517814	2.7776072259512e-07	9.77874821529011	1.38917981512293e-22	0.79140622851047	-0.128954666727795	0.109784261406504	0.503285376312883	1.05597712482391e-12	0.321941844951672	0.387819487762242	1.65363917359885e-05	6.02735272182923	1.66667007713699e-09	0.795025407129853	0.261020654676227	-0.130038324864325	0.350414010460694	7.02974472713686e-13	0.0421705822984989	0.305759882936732	0.00392101868584209	5.88682177705072	3.93692854596878e-09	-0.74578252003967	0.117438942803997	0.443432894874299	-0.611801181604227	9.77503111595744e-11	0.367388142513716	0.000242737497510936	4.82891276796994e-08	-3.99162055958666	6.56233126173495e-05	0.825182049930318	0.0443194735267276	-0.0847859654748826	0.494066000188992	1.67034046839343e-14	0.734495336296739	0.505334266801596	2.48740516382125e-05	6.23017090977899	4.65926592015402e-10	0.879381395185822	0.566394524243386	0.813543839061642	0.835550405017953	2.17022835101056e-18	1.95638222754891e-06	3.1078369301741e-16	2.66656106552801e-18	16.7199696143202	9.37670215827296e-63
ENSMUSG00000120942	1	turquoise	-0.0714357840241688	0.2098867891337	-0.124695992654967	0.040623909779234	0.607729467218981	0.104483552286495	0.326225379857449	0.746045418292531	0.229328394580849	0.818613685792494	0.346165826247492	-0.209604948535593	0.360351648464503	0.246833701307586	0.0247269847388789	0.152761414186006	0.0101515257024248	0.0807803990933813	2.60944515328051	0.00906891825572039	-0.182637509715605	-0.234735989763047	-0.559473679579042	-0.400192596705357	0.253067676002267	0.112237563413956	2.92695599633182e-05	0.00398150841682912	-5.01401627103327	5.33054759421525e-07	-0.216287274896772	-0.372224928082214	-0.168075704708873	-0.179417592335644	0.116217931604249	0.00313716311891636	0.184319867340903	0.149451447167587	-3.68760224157088	0.000226377145850724	0.178047511939753	0.100685717485782	0.210241543140037	0.0444330355668071	0.19771728359574	0.440068773173146	0.0954196023658024	0.723148764575741	2.05498113089814	0.0398808272706861	-0.3428713942771	-0.364752019669676	-0.51869602233099	-0.281058014932462	0.0111464264639374	0.0038504492499733	1.12937034751023e-05	0.0222548315015721	-6.17422898054103	6.64871236732687e-10	-0.218537873658792	-0.182865856572134	-0.33367009652908	-0.248434704872369	0.112377103721743	0.158360495411006	0.00705065098605057	0.0442848710188714	-3.89209327701208	9.93830186884915e-05	0.0918021148339429	0.108109554013887	0.0176673218291997	-0.129143572340536	0.509115010104476	0.406918155770173	0.889794949458115	0.301390214777454	0.298851807696374	0.765053119396026	-0.421687412342149	-0.190814835766597	-0.465472989883489	-0.295914876442592	0.00149434209973026	0.140736855349766	0.00010632318981561	0.0158484302303978	-5.56898275997135	2.56230834318359e-08	-0.481753128379138	-0.220844824789777	-0.528359006270496	-0.230481408723666	0.000225759227163601	0.0871996412949759	7.21001357458007e-06	0.0626290243862083	-6.00946854067475	1.86132476261048e-09	-0.322110841443813	-0.197880859358005	-0.402511552416104	-0.269781061901105	0.017533455502265	0.126342324839707	0.000976217716497347	0.0284787103586136	-4.76059489254906	1.93023151274543e-06	-0.429994558893441	-0.312304493593724	-0.424037748787116	-0.22914367986115	0.00117399410003991	0.0151274547661888	0.000533674106737482	0.0663453860198639	-5.58177461362953	2.38076774977829e-08	-0.477695719744232	-0.203559155537744	-0.493234250355373	-0.228154795413357	0.000259388532106311	0.118765496211194	4.00522402564398e-05	0.0675581321712564	-5.69269759730969	1.25047749164555e-08	0.429470635659412	0.0691349631856678	0.200383264597593	0.169658728975517	0.00119221033979982	0.596510765782182	0.112372292759151	0.173237287812586	3.40677401606917	0.000657355291374319	-0.370312957682962	0.00277826135537518	-0.172264028790008	-0.182611484145309	0.00584602096659323	0.983046195239506	0.173466044548155	0.142221408902204	-2.81488328644305	0.00487949516648963	0.384066189067578	-0.0746859058980237	0.206190894943071	0.0452810518674296	0.00414234943766863	0.567289506435038	0.102125818177008	0.718083292104146	2.17705940379892	0.0294761354992668	-0.467490993574411	-0.165116013939601	-0.174292927995395	-0.252682663848251	0.000365050199863125	0.203491259475852	0.168379072277393	0.0406651747950002	-4.19386541903376	2.74240724617611e-05	0.180370123586351	-0.184664780935855	0.00223654804437201	0.0453300139585101	0.191836726089073	0.154236286036148	0.98600601825762	0.717791192540352	0.130327580226308	0.896307260290544	-0.298321259457611	0.0497249579480225	-0.17179178367563	-0.144332421662902	0.028446929661128	0.703525692749613	0.174665991416434	0.247589348227148	-2.18271941998279	0.0290564788975075	-0.444687691979113	-0.170789947161265	-0.143823952673617	-0.152169736177937	0.000754632116622371	0.188170950096273	0.256869625695388	0.222567029837539	-3.56972107085371	0.000357361531316796	-0.030774787063524	0.16972124474622	0.11247020154691	-0.0778895034410373	0.825163872206393	0.190991265410203	0.376242895741232	0.534183502159378	0.679687434943151	0.496702393698304	-0.357822960349957	0.107037530252208	-0.1805009086681	-0.180050186963223	0.00789535956196333	0.411613448749884	0.153493341303499	0.147998120742565	-2.38384818701204	0.0171326684870088	0.3719368887235	0.204608708129177	0.166715046844456	0.154009482065328	0.00561721088635755	0.113702086472709	0.187949299966735	0.216959012814275	3.48916317662557	0.000484535269506785	0.422766405144403	0.249755538717215	0.194737649838329	0.0209326694303253	0.00144873425048603	0.0522361001727529	0.123073626854027	0.867506320433765	3.46657862694435	0.000527127537916291	-0.233752651362594	0.195277901873697	-0.0159787813657795	-0.106829912801261	0.0889076073636472	0.131508982874883	0.90027118714164	0.393240877245189	-0.590815364984824	0.554644138821081	-0.615329015523856	-0.279650127638067	-0.612393544744453	-0.637236117053478	7.37060963377186e-07	0.0290576316888888	7.55116126518945e-08	8.77462402920796e-09	-9.51031319526462	1.90089357018955e-21	0.115786544344285	0.191685481414636	0.318339301329296	0.374923517071294	0.404419436726691	0.138899649284691	0.0103595866408213	0.00192424210454779	4.03973285212262	5.35121180535479e-05	0.492812192571692	-0.0672169942793613	0.189703605151173	0.299247991532323	0.000153252059012478	0.606760222913223	0.133255286485098	0.0146519686388336	3.67841428717086	0.000234688532872365	-0.332771131262191	0.156713139874452	-0.100091505782377	-0.144283544380511	0.0139457912216019	0.227772555840652	0.431323240205301	0.247751198470173	-1.61701406434634	0.105875245046521	-0.152423015608482	-0.0126418018497999	-0.197661823169444	0.149770108564301	0.271196309064715	0.922967160413311	0.117437820395628	0.23003287034766	-0.78739317899548	0.431051738458634	-0.198462454147264	-0.190657956597291	-0.134007342182864	0.174647441189214	0.150256824876796	0.141069822887195	0.291105318550025	0.160754502082351	-1.29145125170618	0.196547248529189	-0.261727497402142	0.0653582386092141	-0.115825675659543	-0.165103416358799	0.0559063248410259	0.616765723482332	0.362076557030253	0.185240460121433	-1.83935592090865	0.0658628529517623	0.173382938816952	0.0800548953863828	-0.220775240497583	0.199012160210759	0.209911729518297	0.539678481371607	0.0795858451857068	0.109164338597883	0.862708953688733	0.38829750828269	-0.281673571190404	0.0999224387475323	-0.0842095282792093	-0.287052568690824	0.0390726578136918	0.443560581096008	0.508243501280187	0.0194452798469523	-2.17248392539912	0.0298191808116829	-0.617022165851573	-0.195747423784014	-0.649000352475392	-0.567017839573308	6.73645318327262e-07	0.130565413641383	6.62542707707919e-09	6.91855927781337e-07	-8.97627819146658	2.80080635118452e-19	0.373504571245841	-0.0861340622239364	0.0038438155099485	0.0193083978327407	0.00540380439282578	0.50922844737327	0.97595176725888	0.877704859282723	1.17589215054649	0.239637975944511	-0.308597138323457	0.316288998440592	-0.0856213443002006	-0.174577086928901	0.0231845787345408	0.0130170175111405	0.501133410025341	0.160925800314557	-0.935746348198052	0.349403801113309	0.250827134827683	-0.263927036140077	-0.0894527562441018	-0.173955918769301	0.0673346221504017	0.0398510415334781	0.482100123223563	0.162444063504552	-1.1702086651555	0.241917006581894	0.456313988951273	-0.0304098895323314	-0.122982482719415	0.227324329888469	0.000524413586572558	0.81603393222853	0.332969275437267	0.0664140814799587	2.09825167770635	0.0358829187231136	-0.112441353728562	-0.249538112618933	-0.544459949991733	-0.301097506929788	0.418221941140988	0.0524481064147251	3.30795835081722e-06	0.0140222281414578	-5.032513139843	4.8409141487939e-07	0.327229091509057	0.314077938573699	0.00168191188942312	-0.00840013540166832	0.015723397042298	0.0137011358515632	0.98947612332794	0.946629242874147	2.44633418571912	0.0144317163329606	-0.0897048516549036	0.111484551675578	0.112936969147897	0.060585249960269	0.518880876759734	0.392340944599417	0.374252534712465	0.628927482654404	0.794820990740731	0.426717638890355	-0.236477384786801	0.284232604016664	-0.0361982000634132	-0.128615623765259	0.0851424841342112	0.026418175979417	0.776432477495068	0.303387432323606	-0.406457570558392	0.684406426432649	-0.260089355495067	0.330549978838707	-0.13357327478044	-0.162748713361856	0.0575160691783166	0.00927221173778518	0.292685166695809	0.191675428468499	-0.826660895566575	0.40842929146233	0.29807401247619	-0.15194089092108	-0.0348788803219036	0.0635359944789563	0.028584928727521	0.242424652452683	0.784380652897194	0.612281704732325	0.63738151487561	0.5238763660589	-0.315825207167877	0.15355362788169	-0.12746967867116	-0.175679852778522	0.0199962251919027	0.237402589807025	0.315493895475786	0.158256239820316	-1.79926944982382	0.0719760681977135	-0.346451682303137	0.0127266539706419	-0.245174592432173	-0.233460877366165	0.0102778463658826	0.92245169792666	0.0508605775609959	0.05921852374709	-3.19089670414421	0.00141831978953659
Cdk5rap3	2	blue	0.311687854311002	0.101971346832092	-0.14943832298001	-0.173030298159473	0.0217723649339942	0.434222225208161	0.238567094758942	0.164726008783862	0.26354009395658	0.792134324888291	-0.363284426072668	-0.179507037479102	0.130481088109929	0.026568579321422	0.0180433932913738	0.222152470894173	0.366433562084944	0.85317696988608	-1.27156935541073	0.203526170644434	-0.0766585814869795	-0.0460157615911432	-0.0110358697127387	0.118935850949862	0.633806089102007	0.758739786114679	0.940008587727002	0.410702519345302	-0.0181528699163593	0.98551690079179	-0.353445565773859	-0.00105529379494328	-0.270812441566132	-0.235813394766796	0.00874858164166972	0.99355986880906	0.0304319986907314	0.0566333408489938	-3.39066630084338	0.000697229391596247	-0.247723181620069	-0.0164764133636557	0.0733528379677868	0.00205360952632585	0.0709095033793131	0.899707229569485	0.564592344687203	0.986943324844622	-0.67791291549691	0.497826910450115	0.0149799645201096	0.099176202652685	-0.0325810098279367	0.136814719095954	0.914384358155107	0.446989279514635	0.798276131817328	0.27333622899181	0.858560083263523	0.39058326853799	-0.0308659348888361	0.0976776149575489	-0.00294512942196862	0.227030690650832	0.824654210551214	0.453918940475386	0.981573132607167	0.066775282775066	1.17764506114427	0.238938137576997	-0.208290939594332	0.000451797619217659	0.00567346286945661	0.0283653546817991	0.130677252290167	0.997242795234755	0.964511042924897	0.82113629718532	-0.624592531696468	0.532238522532111	-0.0313550250925057	0.027830349338409	-0.0171074349445202	0.121305799052381	0.821920647164827	0.831399953304724	0.893266674081312	0.331920589576084	0.414088729561633	0.678809126452369	-0.0648393527028413	0.002977486064153	-0.068667769706384	0.179993914801179	0.641350193930109	0.981830662747476	0.5897818819645	0.148126971937321	0.23445942562329	0.814628329014322	-0.0643974769189541	-0.0147300557738735	0.0242696512403969	0.241499608128813	0.643629085747738	0.910291044029373	0.849028198491498	0.0507620290312425	0.791946311722571	0.428391981695096	-0.0321225341376053	0.0637684787356822	-0.100005382350749	0.222974767715513	0.817635218948529	0.628349705018527	0.435490473849131	0.0742045598623815	0.635472931341961	0.525120015448469	0.0525552295413091	0.0893077754222076	-0.0205915414690293	0.145783532877356	0.705857896071724	0.497403554937229	0.872735861348952	0.246561383778276	1.03293599113561	0.301633854333036	-0.857904472421251	-0.640008199606072	-0.573593910461224	-0.85136050886412	1.16753487458186e-16	2.80119954112942e-08	7.25570265205137e-07	1.35700753873475e-19	-15.1609062242094	6.41776731288705e-52	0.885573280628431	0.712183311918819	0.598573095749414	0.912712047539284	5.965985560129e-19	1.22762564841979e-10	1.74968479704623e-07	1.44156894076412e-26	17.3700156651259	1.39187945117565e-67	-0.913817354222374	-0.785969798898242	-0.678524982153134	-0.832775747306869	5.36715834761184e-22	6.22681359622866e-14	7.22976986387481e-10	4.35349619965623e-18	-17.7053257140612	3.81467469996113e-70	0.788711982291873	0.363598604075635	0.492255221985901	0.573971367154162	1.42222596007954e-12	0.00397247157137011	3.60407985699759e-05	4.69555329091777e-07	10.0500151435005	9.18533048705564e-24	-0.851826004281407	-0.394537776755101	0.228724222016731	-0.651751932071637	3.2076295374339e-16	0.00165300422195732	0.0690777191560743	3.08487718975026e-09	-8.35177776810932	6.72430913734493e-17	0.880825857113572	0.633729702988045	0.577155644726004	0.900059727717182	1.6160778617923e-18	4.20426977871422e-08	5.9665427736257e-07	8.98673477732403e-25	16.3263701092666	6.40856304754178e-60	0.62623341431749	0.256397403850539	0.442389858691231	-0.0457205724263116	4.09050761630548e-07	0.0460888455506937	0.000252061919343733	0.715462631813431	5.3458159402029	9.00106414353902e-08	0.770702787292772	0.374489693268552	-0.251785281331162	0.679778079416328	9.37085915326517e-12	0.00294551786412069	0.0447449880066706	3.46675988119795e-10	7.49860396342903	6.45010840032268e-14	0.845946126093488	0.302536195334547	0.543461743474951	0.599830920335577	8.17615646240074e-16	0.0177963656179436	3.4757589524848e-06	1.02390625258549e-07	10.8459244252726	2.08517135446603e-27	-0.596549619964796	0.0444495670944864	-0.317038207918155	0.0642395490687773	1.93175884691668e-06	0.73374479533711	0.0106942171995807	0.60834106404746	-3.34438374893438	0.000824655823643643	-0.869895957070981	-0.540217217569136	-0.504410416447891	-0.43519446567638	1.37609245691407e-17	7.00183687025159e-06	2.13943698370406e-05	0.000260419886828913	-11.1774149352386	5.25998829394247e-29	0.849869382350226	0.525726183544972	0.311339100872472	0.762839349525537	4.39871429832505e-16	1.35618026073827e-05	0.012272818152283	9.77874667250254e-14	12.0508785824514	1.91893551542339e-33	0.0270667194013731	-0.0590698424882256	-0.154773257237917	-0.0113966106074519	0.84595627125934	0.651124120363913	0.222026674130753	0.927635297894401	-0.789380205981189	0.42988982132623	0.723037324836056	0.126107668961677	0.330484268308077	0.513107649834238	6.64108147464956e-10	0.332829864077595	0.00764955037830542	1.0563588143678e-05	7.40193348673337	1.34215728285786e-13	-0.784212311529039	-0.205179456202329	-0.514597990363431	-0.200704787964883	2.31642264449853e-12	0.11267613740024	1.36053856434398e-05	0.106122739637964	-7.66148374307703	1.83797147183124e-14	0.907223813219517	0.6904646830467	0.72289465719259	0.848361866426202	3.35904591334375e-21	7.41587347659945e-10	1.53084504743147e-11	2.44962307037673e-19	17.3085054177604	4.05812646458588e-67	0.843268844271278	0.453071861081176	0.105904632519793	0.538782476136814	1.23600004726107e-15	0.000245852234456075	0.404909830561926	3.05876902366506e-06	9.14803243981295	5.79798888980312e-20	0.773616178673297	0.396652857138429	0.38981007565996	0.253045629116537	6.98895226593383e-12	0.00155198782181528	0.00145261933641407	0.0403675908202681	7.97790125092359	1.48842396421282e-15	0.857296182589367	0.639489373982686	0.293848802062906	0.63297664312893	1.29449397226962e-16	2.8977987867508e-08	0.0184358321966952	1.18023671579748e-08	11.7121042268854	1.10502641152834e-31	0.118868147971926	0.162552478851791	-0.0757330835816891	0.00826661961598254	0.391941858296228	0.210695675641583	0.551991380268241	0.947476336216785	0.794836992885459	0.426708329209201	0.730378972815707	0.474034092383109	0.132626428759208	0.71821952327327	3.65420175681808e-10	0.000113819168596519	0.296150795122251	1.13392671080423e-11	9.47147432024309	2.75921370623799e-21	0.704537678093547	0.252462004513815	0.078347581088479	0.62770923694198	2.7602701267584e-09	0.0496550650467183	0.538307513178388	1.69231538893756e-08	7.40999826314499	1.26301070894252e-13	-0.917936145176542	-0.687535199228124	-0.207898360957941	-0.702062229519275	1.58192373857802e-22	9.34009648880334e-10	0.0992556698397632	5.09891562079511e-11	-13.2361129711474	5.42865529998449e-40	0.809161349965681	0.2275971151007	0.56846661930887	0.360975436497588	1.32252526384025e-13	0.0777239610053288	9.57712553529278e-07	0.00290472704494829	8.99686645467815	2.32251802119528e-19	-0.030581389964315	0.0192651809867972	0.0550882963652722	0.209031186164284	0.826245507043148	0.882842599209939	0.665487799739789	0.0921054887313212	1.02943616697727	0.303274761175314	-0.789875856665875	-0.454362102767469	-0.270570093093379	-0.554930068557338	1.25123095113406e-12	0.000234803660460389	0.0305866555197156	1.32934007365684e-06	-9.3388412521794	9.73941313805329e-21	-0.692206468936954	-0.374967543888849	-0.336912542313815	-0.640539280767878	6.72656070968143e-09	0.00290643757779399	0.00648368055480555	6.95058383634808e-09	-9.00318299481578	2.19266444282854e-19	-0.902144400486169	-0.35487215302609	0.0726512880678089	-0.3917932111389	1.25982936347777e-20	0.0050119464741773	0.568331923834639	0.00114095818411503	-8.14328822601606	3.84685057842154e-16	0.822912350703428	0.280743081510257	-0.00972389657015386	0.571735088461244	2.26749628213833e-14	0.0284088274155908	0.939212451988909	5.32407614764602e-07	7.87331816904318	3.45356878582364e-15	0.84558119999954	0.528827441478808	0.168485060324281	0.606605788840698	8.65388293241002e-16	1.18026887645962e-05	0.183237918922042	6.71698377316089e-08	10.216556349965	1.67174538722466e-24	0.768621213426746	0.144329912650269	0.325837459700645	0.282153185923408	1.15251515963027e-11	0.267104673791709	0.00860273389700794	0.0217172317623524	6.71630517845359	1.86390224079767e-11	-0.900240786839445	-0.44024025278152	-0.101282142156212	-0.759164466585677	2.0297040523559e-20	0.000384614097332098	0.425835354826223	1.50303311482657e-13	-11.5045986464302	1.25069807878832e-30	0.810002407736718	0.247822566017274	0.29655190710432	0.450798566722434	1.19220549487051e-13	0.0541455827224945	0.0173384293327488	0.000145600679488438	8.1820900492312	2.7896245505376e-16	0.884613490144705	0.403480138176429	0.377985809439589	0.848277438764928	7.32317882219379e-19	0.0012625923121344	0.00207415397349478	2.49024130583163e-19	13.2441766323838	4.87599967553172e-40
D030028A08Rik	1	turquoise	-0.265540349293695	-0.304302981484303	-0.0699458157552965	0.0951320766824789	0.0523004004081841	0.0171088098632361	0.582860447524339	0.447364828620033	-2.08198891947541	0.0373434818423762	0.283584015647968	0.0933383711703632	-0.148459698543829	-0.0139807171639889	0.0687688929544534	0.528039807843621	0.303511362332168	0.92243115339673	0.672447473518802	0.501298868850448	-0.0188174439002199	-0.140446534936824	-0.0511069657396107	-0.0681747799403587	0.907038790466239	0.346395482971984	0.727283448132632	0.638052428731316	-0.944840788210754	0.34474016469972	0.0827731940749702	0.116567286101657	0.0923465156460781	0.0294990903049066	0.55181250166788	0.370979491012513	0.467983158428059	0.814112536126056	1.23149496275474	0.218137799490859	0.206281223380308	0.068183012072498	-0.00808674238713959	-0.0209857808683544	0.134515738543692	0.601588315509661	0.94943215301662	0.867173196216027	0.90105985121949	0.367556498160858	-0.0196482096579018	0.0287924885556426	0.062433892766868	-0.0809951386707919	0.887854627543641	0.825660929598606	0.624059203543616	0.517956391658323	-0.0388107305209106	0.969041289562849	0.0691620853309978	-0.063867018039765	0.0884806046308483	-0.139771063070062	0.619232008055241	0.624843369878327	0.486892862638805	0.263005879918136	-0.209360509266812	0.834166818645055	0.062625104850043	0.162490340057535	0.200435861795884	-0.155352673591155	0.652802326073556	0.210872510115972	0.112276074266981	0.212927812305759	1.02919394794091	0.30338854567769	0.137084759854519	-0.00398631279046303	0.0565571256487635	-0.0672659791531204	0.32292323284455	0.97567618231873	0.657118470093091	0.591517281882105	0.435520494451798	0.663184666285079	0.0984513765244267	0.0411977370260333	0.0394985278432821	-0.108327732237801	0.478782517866167	0.752578017794895	0.756651222393945	0.386602343036353	0.235006482392727	0.814203701887146	0.122615418908454	0.0653634398563885	0.067431819183293	-0.143154366952748	0.377078558405959	0.616737627550487	0.596510268617401	0.251510449718288	0.385028389404876	0.700216382234884	0.0854611047964829	0.12382211669351	0.102533735594602	-0.18869907960181	0.538925023074112	0.345895841009977	0.423913604051867	0.132225983621418	0.426680037343421	0.669612392541994	0.0833946159281146	-0.0261856039094705	0.0341421698009553	-0.0513640858508537	0.548820012055764	0.842575633117705	0.790511978696672	0.684489989175026	0.131005761105926	0.895770749982406	0.893151848539764	0.720807373971886	0.849155354635557	0.81477747193965	1.10578929780409e-19	5.73804497026685e-11	7.6387158895719e-19	8.53871284826157e-17	18.1724097159052	8.53655942507499e-74	-0.885494190419511	-0.635909304340481	-0.831184059717263	-0.796503469694168	6.06802700726841e-19	3.6552917991691e-08	1.88720064898401e-17	1.28166100868729e-15	-16.9841061494279	1.07681610225844e-64	0.839922887589576	0.456011309076689	0.753188714756229	0.566525175545332	2.04957557518268e-15	0.000221342234769417	6.98326375582222e-13	7.10879780341968e-07	12.7215783507544	4.48704004407744e-37	-0.913297288969918	-0.722855185941687	-0.858446448030032	-0.751305678567242	6.23514042984766e-22	4.77006722628605e-11	1.23050881071447e-19	3.67524284488718e-13	-18.0590276369031	6.69922612370401e-73	0.561033274019654	-0.291018408590174	-0.697805190962299	0.277822744877639	1.02030677244593e-05	0.0228820856221476	1.47500498747398e-10	0.0239094023881631	-1.12018124076239	0.262636536294963	-0.845416428729421	-0.153786095529718	-0.724325594851609	-0.656637334722743	8.87821189858305e-16	0.236684635090524	1.33535113966462e-11	2.14243570071941e-09	-11.822248411243	2.99558189137185e-32	-0.87137055067242	-0.717295699247918	-0.850633569055309	-0.290214444319374	1.0426490094749e-17	7.8474334855002e-11	5.76064558290792e-19	0.0180893397964337	-14.4409987581826	2.85672292224455e-47	-0.570363106388169	0.28650333035629	0.784490718729361	-0.27037079593197	6.71394532862794e-06	0.0251869244313144	1.73639618393475e-14	0.0281203500425076	1.84753290181693	0.0646699441683815	-0.875367931231972	-0.514593748126058	-0.853461470404845	-0.471524134317278	4.82906028569885e-18	2.20849979615525e-05	3.32897571337456e-19	6.43269789106854e-05	-14.1160305995675	3.02560103981481e-45	0.811187957038166	0.546964263505824	0.861102186567549	0.297533775586888	1.02911812220862e-13	5.09252277557129e-06	7.12914551063146e-20	0.0152572229600767	12.7701885095516	2.40571126753943e-37	0.849897364003512	0.624791097670719	0.801224814805004	0.542192538326192	4.37903288663905e-16	7.37938260425437e-08	1.85508249967954e-15	2.57442453096065e-06	14.1099567548594	3.29780155234058e-45	-0.585331801255233	0.0906701894006006	0.460652469963369	-0.415840220699988	3.33808892496931e-06	0.487092885618642	0.000127977770104183	0.000515752486692061	-1.87789626399398	0.0603953575823338	-0.149018170629589	-0.0852170203302674	0.0565957620689401	-0.136353733761393	0.282172823748567	0.513764997760632	0.656898880947902	0.27497112634912	-1.19517872986537	0.23201720701697	-0.507578306752753	-0.358620621718211	-0.389747089418417	-0.313635499192965	8.94604512937978e-05	0.00453922834630725	0.00145542879326533	0.0103366032933882	-6.3769185595102	1.8068647973931e-10	0.895226304163652	0.589897280135755	0.861076337125213	0.275452057759216	6.81856989054771e-20	5.65127500001122e-07	7.16750979574946e-20	0.0251869204144629	14.0608309631515	6.61054159246366e-45	-0.775307875791102	-0.1302371777833	-0.171836920553396	-0.580431641120034	5.88285093225192e-12	0.317111903392107	0.174551040695619	3.2492621587139e-07	-7.56513171166393	3.87471798624769e-14	-0.748240693528965	0.0398793502305892	-0.23005455616719	-0.411647849313682	7.85143857297015e-11	0.760255339237396	0.0674330316488457	0.000594868474253111	-6.0129494940829	1.82177809149346e-09	-0.800305627218038	-0.129706403971376	-0.575142420891782	-0.227811809339134	3.82561616331635e-13	0.319105154731877	6.66602041683195e-07	0.0658179110160695	-7.97207671012113	1.56029900553493e-15	-0.779280730923087	-0.180019919618979	-0.249500826726455	-0.417530101121807	3.90211387942971e-12	0.165050365917518	0.0467860122658476	0.000486665275543797	-7.24377373327007	4.3636919547415e-13	-0.10685822175998	0.0885810578431883	-0.0661063078154907	-0.0500830231425101	0.441847927780211	0.497224139250075	0.60376385897672	0.689633013533341	-0.50680412203855	0.612292263814883	-0.363347756855891	0.102944200226268	0.385897360658076	-0.383290888299886	0.00692244348139256	0.429827282181429	0.00163670146340852	0.00148992364148695	-0.989400055148521	0.322467447571572	-0.722950296046638	-0.304323657018016	-0.245559004258973	-0.544701340277649	6.68751667835506e-10	0.0171009002041644	0.0504871745945528	2.26502916215431e-06	-7.93195062675515	2.157302088729e-15	0.768618994617119	0.161820298889189	0.109482038275856	0.429981507742869	1.15276807686296e-11	0.212785958884568	0.389135211189714	0.000314310489730884	6.56590078423444	5.17192453878485e-11	-0.843461254651534	-0.0963499798624022	-0.760987308490458	-0.275695261382947	1.20014117831332e-15	0.460107079962861	2.93295119780963e-13	0.0250532617793782	-9.88039971615417	5.06305441295034e-23	0.125691638360879	-0.389270232972776	0.0814629713740015	-0.33045382094606	0.365132919667764	0.00193066103440176	0.522221933975638	0.00673015698686348	-2.17456474372493	0.0296627487470457	0.7747947016231	0.0766438567026529	0.0967049599725031	0.318313058485773	6.19945870962236e-12	0.557144352898615	0.447149332677244	0.00919524505705213	5.71763126525021	1.08019225625518e-08	0.544681329935509	0.0588714965937373	0.190777465124114	0.359554462621441	2.06225179502303e-05	0.652220172505262	0.131031684427961	0.00302614242390206	4.69449300380838	2.67268757189794e-06	0.739714382844827	0.107500569339599	-0.122127408145987	0.350974774563703	1.66146271514842e-10	0.40958158098221	0.336367208629481	0.00386002138697482	4.82218415813219	1.41994756288835e-06	-0.707331765023886	-0.181592760407304	-0.0985411404090419	-0.420280882566637	2.24158380045009e-09	0.161327967723011	0.438528784673424	0.000442496193553074	-6.06605457660146	1.31090600209858e-09	-0.738390048643256	-0.00339331404622815	0.211040133765736	-0.300300677401669	1.86177421993195e-10	0.979293701310743	0.0941390143262072	0.0142906215008339	-3.82309593395318	0.000131786475202254	-0.764493684774262	-0.0912215100671913	-0.363046054684513	-0.163397237902947	1.72630634728357e-11	0.484437491099768	0.00319384970649691	0.189887329199476	-6.13899298104312	8.30462361595424e-10	0.670070356241579	-0.143547909985169	-0.136062173441717	0.432459801140748	2.99507116315354e-08	0.269732523827065	0.283702521691208	0.000287533811649404	3.68114922194957	0.000232185060936175	-0.826959491970655	-0.396128085172673	-0.39611582829628	-0.310921311480248	1.31073817709384e-14	0.00157652045323305	0.00119483641597574	0.0110537726166904	-8.79431107755235	1.43928315917279e-18	-0.868813435705638	-0.404904744517423	-0.739731706932649	-0.797303858745486	1.68339671752745e-17	0.00120871258434506	2.90053977133787e-12	1.1449285013513e-15	-14.5428721878936	6.48150523524515e-48
Gm11525	1	turquoise	-0.098019398991486	-0.0104090614378897	-0.00661288675152711	-0.119564150973261	0.480723540172146	0.936541377340453	0.958639479777005	0.338960814441986	-0.901121265940546	0.367523847140293	-0.198419596821454	0.0903241843598124	-0.209252699206109	0.0897059079889863	0.207789148873887	0.541504918446288	0.144725754000884	0.531308060697908	-0.749673658841004	0.453451275882488	0.18575653371974	-0.290694745435712	0.104088936583122	0.167828510420336	0.244913498968984	0.0474483550406798	0.476619672885829	0.244020377482879	0.527894577902438	0.597572508231432	-0.0401081367136152	0.138949002409691	0.141530022761566	0.0994027655631437	0.773382825901077	0.285535674615093	0.26461433301771	0.42714197695888	1.35232736388197	0.176270614386752	0.0666511464383596	0.0967338388988	0.071500462804544	0.0789336653376264	0.632040652099864	0.458313192729474	0.574491244992382	0.528699863656563	1.21172128075062	0.225619090172165	0.09177508285842	-0.115266484776967	0.271651986701133	0.0999129755124103	0.509240286514656	0.376378292818707	0.0299012932678138	0.424761289407258	1.38519023574629	0.165994305582543	0.306550026846239	0.00296438381451577	0.0706756582432384	-0.0652359282836229	0.0241618303068447	0.981910602453195	0.57892454397796	0.602779265206659	1.17078273254385	0.241686120288564	0.255323842429364	0.00720652690803548	-0.147141456415691	-0.0437783286932973	0.0624126191693173	0.956042022059693	0.245943124350534	0.727067668777735	0.210328392743664	0.833411376675504	0.319617758868927	-0.0777158373465463	0.146242327648	0.000154213267803427	0.0184774900925716	0.55162659259939	0.248872569387263	0.999019482638324	1.47569051770525	0.1400269926653	0.302353900950254	-0.249543931853021	0.15111046038993	0.132390355539012	0.0262736237905943	0.0524424231247243	0.233294036636182	0.289296022336794	1.27846120913838	0.201086853855631	0.279841407924361	-0.0783896375647441	0.100407463340224	-0.0829026776986937	0.0404197106633482	0.548171814116573	0.429863041917131	0.50811432320008	0.799219522690962	0.424163133688639	0.219547931962572	-0.130061595318103	0.214406407142651	0.132376664169025	0.110685276970706	0.321941908546118	0.0915254787999099	0.293175374557967	1.68554448211125	0.091883570225757	0.284547973373588	-0.157803584780451	0.15631501532445	0.0885004087825341	0.0370340558169382	0.228516018489162	0.221177202983741	0.483274280880313	1.41673034123441	0.156561782615036	0.159149469091974	0.0351987028092849	0.00599832927155975	0.0593239768639653	0.250356351431971	0.787693609110517	0.962480343061868	0.63609981211077	0.97517089917707	0.329475494631445	-0.203268713082141	-0.0601494204706858	0.00970572135675941	-0.0496738736198118	0.140427151854166	0.645171338632711	0.939325857621617	0.692041140798128	-1.13518153949492	0.256299262648015	0.204397597575115	0.082305515502469	0.009368273494219	0.0829729776298303	0.138189644756361	0.528302601439347	0.941431605009464	0.507753445562928	1.43385204074291	0.151614490435124	-0.126731854793497	0.0341201364542164	-0.00932470309050773	0.0172443863073597	0.361146034127741	0.794054150405015	0.941703523142086	0.89069288961636	-0.296044652787972	0.767195980939252	0.273877329548523	0.0880937067805225	-0.0421425735604923	0.0692126816796321	0.0450717893151356	0.499603180504748	0.740914343353231	0.580807237688415	1.463832901404	0.143239610372071	-0.204720426942767	-0.101560421666772	0.058251351950946	-0.0754027850964467	0.137554711280541	0.436086183891588	0.647516738295682	0.547354891854638	-1.21269771603588	0.225245413388864	-0.043848633604249	0.0532367032610578	0.0255557146688664	0.0344512408804023	0.752889047166957	0.683656007204662	0.841129478803287	0.783610435436784	0.284947367408393	0.77568446561701	-0.241505354811884	-0.0973384410661325	0.0493616799181388	-0.0809424830493233	0.0785242909298352	0.455495474305689	0.698499570185722	0.518229430367093	-1.39331461013732	0.16352467448809	-0.199274432253549	-0.0886943660790561	-0.023452813507672	-0.243070788230308	0.148561382517471	0.496671860154088	0.854052777688898	0.0492305634920591	-2.1542639582469	0.0312194776380863	0.0989026561650921	-0.0800039825951789	-0.0528407928302847	-0.0868329139786095	0.476759211359474	0.539937197946891	0.678372758922903	0.488142266115863	-0.506587959327864	0.612443958465284	0.152119045216566	-0.152597536375622	-0.0654532079388186	-0.248016709877451	0.272164535422651	0.240371143727223	0.607351973257774	0.044654957946022	-1.30916441771967	0.190478662394623	-0.21405483564945	-0.0977477757054338	-0.115778565056717	-0.0788740893759716	0.120125895505192	0.453593196910734	0.362273165851698	0.529011985139561	-1.93454530608554	0.0530461172632407	0.279661200412285	-0.0464065137602329	0.232826361186387	0.116720487344323	0.0405542435407103	0.722484968733903	0.0641072350268395	0.350655099625236	2.26035295422068	0.0237993538691566	-0.381279809453676	0.0405881159383383	-0.169001578962665	0.0235066335191771	0.00444701446030716	0.756125092759667	0.181879293608147	0.851389463163272	-1.86962595724025	0.0615357780825862	0.13595337936538	0.138526659010379	0.0280093182020821	0.254157589749079	0.326970850081098	0.287016918521715	0.826103805687045	0.0394671296437661	2.17841722288697	0.0293749887996988	-0.227768663104089	-0.140019570138632	-0.147675189334243	-0.106192054512311	0.0976329025653982	0.281803569738284	0.244215372318099	0.396088294302709	-2.38925988531079	0.0168823553869382	-0.337638082671241	0.0173066768416736	-0.00684466631289075	0.0739230239899552	0.012529576694441	0.894681384644303	0.95719114165942	0.555266463752294	-0.931319564042806	0.351688284816748	-0.176046966631272	0.117724921197652	0.149605800775785	0.262290553022318	0.202884115776135	0.36621448496343	0.238035289127899	0.0333746206647818	1.48052817373406	0.138732347705061	-0.227987199227359	-0.0577356077263267	-0.132061808340978	-0.193357289008905	0.0973029844194774	0.658511097181882	0.298230107300236	0.119815534946162	-2.36498045904497	0.0180310222857373	-0.334508027257951	0.00624850599596512	0.0293736077758696	0.0786583459097072	0.0134253941355061	0.961881039363913	0.817775442134862	0.530143041547104	-0.799395662190097	0.424061024918091	-0.043942469416761	0.0690182940648286	0.123691868715319	-0.0319502521334213	0.752377032782219	0.597132036319033	0.330166753596426	0.798977481052243	0.468590385872067	0.639362450646872	-0.0104321028814278	-0.0902442408622444	0.202354835169489	0.0484571191782094	0.940319557482323	0.489149667381384	0.108808759725805	0.699220482908113	0.616651377458705	0.537464698620881	0.199862917880657	0.0976234124714109	-0.14238952244331	0.013917403309192	0.147341494656712	0.454170680721191	0.261694323175427	0.911687278246065	0.597825270678349	0.549956526978197	-0.205740334950458	-0.392641629491205	0.0140228891043967	-0.291944804894617	0.135563124654933	0.00174853217497763	0.912427265160524	0.017382123843252	-3.49362810585353	0.000476504303478541	0.180717343486929	0.059847771559568	-0.103532489548784	0.0065469847265249	0.190968455462646	0.64683241917687	0.415572363871257	0.958391442738893	0.506060713835621	0.612814028674248	0.0468553588434687	0.160427484566905	-0.0389622530760189	0.139706608349622	0.736536485062362	0.216802452987187	0.759855312672531	0.263228259022867	1.19959868947259	0.230295235789966	0.361762832920615	-0.0203354391203809	0.174567565625162	0.139670113780732	0.0071902339209193	0.876383681244902	0.167698968899903	0.263354227288408	2.54482006068542	0.0109334062760984	0.166911323719859	-0.257436710012426	-0.244565091498091	-0.303603600196088	0.227691358786944	0.0451829578310614	0.0514572461340366	0.0132062290313363	-2.64067431203296	0.00827412166652766	-0.306744723117283	0.101747287088834	-0.0483539692364193	-0.156397170376755	0.0240674186100559	0.435238004792584	0.704368806065862	0.209829762807998	-1.57193149486928	0.115966439455249	-0.191647418744532	-0.274683145849455	0.109405482292823	-0.206378845219389	0.165055200708831	0.0321647735345121	0.389468916575272	0.0964034069004918	-2.18747212130742	0.0287080762403125	-0.246012715841545	-0.355346803892706	-0.187881966297915	-0.32595590918397	0.0729430964506752	0.00494978478795167	0.137092273270025	0.00756588110015246	-4.4343221163715	9.23624439858825e-06	0.268430701840906	-0.00525785744023948	0.0668633863362554	0.052281333215723	0.0496946568771496	0.967921010141893	0.599616161344527	0.676747446622248	1.4449039651253	0.148484862429241	-0.225967103468622	-0.127159621269793	-0.161138281235202	-0.260477838074612	0.100385833579873	0.328780113151067	0.203362321133554	0.034659676645152	-3.02653182508788	0.00247376778393185	-0.212974248017637	0.0107607239839984	0.0344793195181924	-0.0963704846230612	0.122053009396902	0.934402109937317	0.78679216299379	0.441446580382467	-0.989380136978547	0.322477189067048
Prr15l	3	brown	-0.116212173349134	-0.0642367565802098	-0.00899494002109594	0.00277226076864044	0.402682443226265	0.62283642221986	0.943761751220685	0.982374832830449	-0.692281777831416	0.488760391223916	0.0334996097324902	-0.0937858782563579	-0.038930890045147	-0.309649357723085	0.833192041728083	0.526054847769017	0.788374504648943	0.0270236646411511	-1.468486222233	0.141972196027817	-0.213117756826611	0.115655657260961	-0.00525760219874576	-0.139884578510278	0.18094626698348	0.438843489905668	0.971399292220325	0.332600049229562	-0.791949146863934	0.428390328499989	-0.0899737689104163	0.217605232098031	0.273033877279009	0.273146095328097	0.517623440117914	0.0920571600424913	0.0290446606055408	0.0264844321368584	2.74797385812583	0.00599647899249649	0.155584979898118	-0.0503750931719156	-0.0675391709028666	-0.190219727973287	0.261260505195406	0.699831794626475	0.595924506686857	0.126058505663671	-0.664638135096884	0.506281971667144	-0.0115512211835439	0.358069476898983	0.0446884460454699	0.248131958999174	0.933930791946545	0.00460616690185332	0.725860969233246	0.0445526645667456	2.58703663926987	0.00968052979525964	-0.0456860923836845	0.10201231832321	0.215156405699919	0.187420097209506	0.742882425226845	0.434036624524727	0.0877502442756593	0.13183520060954	1.84748110692177	0.0646774438395661	0.013940029773582	-0.184693375050293	-0.105074754720059	0.104980615686455	0.920307997490412	0.154171379596687	0.408621763180626	0.401529539948271	-0.66103521448078	0.508589730645013	0.109065350728687	0.172101036860337	0.0928216224726897	0.215605351634808	0.432420662840106	0.184752022601235	0.465686936579869	0.0820995597801249	2.30508635587477	0.0211617374849127	0.0678520403598084	0.244201147785908	0.076099632769739	0.155792759870121	0.625901042992814	0.0578756093228027	0.550062919767019	0.211618578476133	2.1307051652396	0.0331134392918301	0.086730627060311	0.130550156801136	0.151956390032265	0.247509531885839	0.532889521756307	0.315940288682018	0.230657353593267	0.0451074226653019	2.43171944428217	0.0150273422255167	0.024175018751256	0.455740175408333	0.129032547282546	0.27617280010674	0.862244373306568	0.000253027367701298	0.313513847538338	0.0259554718336792	3.59231654889695	0.00032775137635298	0.100960632978692	0.352111364444605	0.0956486584215118	0.162181331721779	0.46759020798686	0.00579733779455295	0.455850394849106	0.19679333687935	2.7900379219321	0.00527018683388049	0.166944540472457	0.355656821975745	0.485346769739829	-0.131199441062011	0.227597521315502	0.00490955153749838	4.80561287471066e-05	0.293694540165679	3.59453745628259	0.000324968393258973	-0.17649158124837	-0.318667783077167	-0.497759282180409	0.203247305120209	0.201727635554911	0.0123140715903675	2.8529805977702e-05	0.101677724671666	-3.23750625155311	0.00120579297725953	0.155023820743352	0.146741470765979	0.499629987226704	-0.0761052302596346	0.263005750573261	0.25910913846777	2.63271467958989e-05	0.543618411274468	2.98682706479677	0.00281889130873955	-0.19991032629431	-0.35989532760968	-0.483100801994387	0.501741417373167	0.14724354500135	0.00438768913998114	5.26983855264086e-05	1.77211517271876e-05	-2.04598341173729	0.0407580027668871	0.0762963519379147	-0.309258138060554	-0.292405352958803	-0.0525128749420281	0.583456493110976	0.0153003580911691	0.0190457535471111	0.675395530946713	-2.34834944301076	0.0188568209109579	-0.156534766198738	-0.0204099983014283	-0.508608478717107	0.0223988867337728	0.258324349562936	0.875934016567526	1.77848953633617e-05	0.858318584729849	-2.76593148037824	0.00567604597288812	-0.203031367383118	-0.449634641018698	-0.43931084448541	0.117021127438237	0.140901005203568	0.000277643847546365	0.000281531261204536	0.349407075063218	-3.98769495663363	6.67183723907364e-05	-0.0499021848710609	0.218188784483714	0.296659444408496	-0.0948219298018337	0.720083201110433	0.0911668731618627	0.0172959529679033	0.44885386060478	1.49529885709946	0.134836463242392	-0.173106900051116	-0.399000678174151	-0.460463741606788	-0.156264043035121	0.210649570690491	0.0014463703458094	0.000128902740854427	0.210222846197494	-4.84343505196435	1.27613447655601e-06	0.194058400222544	0.298547196157131	0.418547147227199	-0.273721412725787	0.159702882286086	0.019435915057412	0.000577743264883256	0.0261555490508117	2.52337513543044	0.0116234331364045	0.150567261271493	0.216670093712439	0.476993135687588	-0.356404214398294	0.277143144098778	0.0934980102295414	6.75000103660386e-05	0.00331156311472101	1.9451703156245	0.0517544832503873	-0.0839259089264015	0.078611932946036	0.152820409067656	0.0346954185904226	0.546267724844578	0.547034327669201	0.227985691612462	0.782114415773994	0.7444688523994	0.456592878107285	-0.092580840862423	0.111831151355762	-0.00799601812147204	0.252970025161975	0.505512839765579	0.390861600614806	0.949998738869414	0.0404294270606598	1.09938850437691	0.271598642808587	-0.0632978156890068	-0.188749779819378	-0.258216312045624	0.0757042394910661	0.649314488090699	0.145167180351204	0.03938942240787	0.545749862447582	-1.69897841889155	0.0893232499605058	0.194080355638559	0.388240535129988	0.431202336330378	-0.0460425908544211	0.15965473453132	0.00198957386945843	0.000374824950211762	0.713544656955761	3.91446723683532	9.06040387478799e-05	-0.157687892398543	-0.0675275054362845	-0.139698060218872	0.0884710751990554	0.25478954774337	0.605095684069898	0.270911004418807	0.4799415121127	-1.03187552103165	0.302130434736526	-0.196753871932446	0.0464654180368489	-0.281002851754255	0.214864584302308	0.153871120194187	0.722146939257229	0.0244968253790714	0.0831820242326614	-0.804024126309076	0.421383041539783	-0.142993334426713	-0.0199308610577602	-0.401048461137966	0.0436749828187373	0.30230284583612	0.87882435636543	0.00102276645758705	0.727686910729114	-2.09369644666019	0.036287029676909	-0.131841624143467	0.000319323471812719	-0.0210468711018857	-0.132154875605042	0.341948941497244	0.998051249021427	0.868885208161848	0.290162287983724	-1.09152215970534	0.275043186573698	-0.195577501504326	-0.0956989540149469	-0.129919217006649	0.201203030124679	0.156396613557675	0.463158249286391	0.306206905283808	0.10524002997354	-0.781490566725447	0.434514022758703	-0.0419806386067405	0.21279338096647	0.169155427464538	0.0882146939480565	0.763103442533423	0.0996600085958597	0.181476030796713	0.481220113562128	1.70468494317287	0.0882531994900632	-0.181314724789058	0.0198964137851423	-0.188088428421845	0.21861736418709	0.189481200014187	0.879032216641761	0.136653263176454	0.0778125843560474	-0.445237386598002	0.656148211230975	0.169445589865894	-0.0834367817174495	0.276122327473982	-0.215116489224156	0.220608763547068	0.522629855032991	0.027204394675879	0.0828126625304786	0.537642839420457	0.590823648739049	-0.195154888821144	-0.150153874065801	-0.506592012020643	0.0285682310677857	0.157311311486264	0.248073894067501	1.94414678057187e-05	0.819878383826165	-3.37692784528122	0.000733002758229804	0.371167752895965	0.0117111052692765	-0.200897154344361	0.941126909211513	0.00572458479315534	0.928623010292992	0.11143492363156	7.5461420297524e-32	7.6397803382584	2.17592644409903e-14	0.0975835686291663	0.0594873016449323	-0.00837977198875894	0.151650890967762	0.482686083915042	0.648819657860673	0.947602313563526	0.224166755457507	1.16002824039117	0.246037308419743	0.0479007627377731	0.0878175155510864	0.0806428975911541	0.0372519325118953	0.730877501493635	0.500954038196423	0.526432698229369	0.766499449329478	0.978240592960666	0.327955344069382	0.132674300593188	-0.117924055405778	0.0788617309309453	-0.333838113905091	0.33888182257544	0.365398584111053	0.535636208421594	0.00615586997815249	-1.05125345064799	0.293142200135347	-0.0888554730860261	0.214215138710562	-0.174857060013404	-0.193018616901326	0.522862540498964	0.0973644998121103	0.166984256002046	0.120477799516413	-0.96301228373434	0.335541358847406	-0.110905334117084	-0.0916914155034437	-0.137897908262655	-0.174386238012508	0.424648773555169	0.482180276571231	0.277195150669082	0.161391156309226	-2.00579942986526	0.0448776515262034	-0.157026669018101	-0.0767331479069651	-0.0924205087674801	-0.09698653245015	0.256812451479517	0.556683749972018	0.467625143169251	0.438518925744742	-1.62024153954781	0.105180401429325	0.115690592734964	-0.259371525050841	-0.168170325270577	-0.109108222493043	0.404811615776008	0.0435354800100974	0.184069371211983	0.383169734574392	-1.70703014160656	0.0878164501645	-0.125987297418471	-0.343196056424631	-0.0897091011531716	-0.19053475619699	0.363997028629143	0.00677370879825459	0.480840517444267	0.125420726585822	-2.95619982593866	0.0031145523340826	-0.156043625165191	0.0845421006576229	-0.507928989540485	0.433555351304447	0.259839871155131	0.517116824266159	1.83278666437293e-05	0.000276375840762695	-0.589188854849787	0.555734592717994
Pnpo	2	blue	0.361887007327436	0.193696461124571	-0.220972690760942	-0.105695488481419	0.00716893223071279	0.134725008683668	0.0793102960346439	0.398313370343176	0.811201139339596	0.417250171449753	-0.373422142739574	-0.185359562291343	0.22760192488255	0.0256461130726964	0.0148566033508033	0.207193169160853	0.111919423593216	0.858221417185546	-0.984523337261704	0.324858262677274	-0.138242017126647	0.015894678067284	-0.0375118010586913	-0.00172658500988359	0.388711931640955	0.915549993885387	0.798032696397096	0.990505394301992	-0.515750877498127	0.60602841519821	-0.225537336620709	-0.22386206103838	0.00212250221202762	-0.229530612760555	0.101051341959109	0.0828589724852011	0.986719531944564	0.0637501522139291	-2.62839920992467	0.00857877735329494	-0.23845188493185	-0.0746334967686157	-0.0171860468988778	0.0311778543844573	0.0824931439532964	0.5675622455332	0.892779098214912	0.803739094812791	-1.10671068904151	0.268419032451779	0.000236926995256612	0.0319041358262868	0.0611228712003198	0.0167970792136526	0.99864334865032	0.807163911735832	0.631373500733373	0.893511521200601	0.431561983481391	0.666059793871654	-0.0905356345471335	0.0884936072952335	-0.0232255742169104	0.107846254855728	0.515001148993725	0.497650602424342	0.855451621390074	0.388728995164343	0.355043964352788	0.722556655193084	-0.166641624937263	-0.032193552147649	-0.172619601481282	0.108353026073695	0.228454249985694	0.805448654907397	0.172566529507802	0.386490813916027	-0.981532749759493	0.326330092530499	-0.131059724057467	0.09264214611192	0.0435344752705393	0.106248008602482	0.344844670445187	0.477630486580664	0.73267182751648	0.395838028396551	0.47965167596879	0.631475094781284	-0.14552188928246	0.001764845316169	0.102959752071976	0.0916066128336273	0.293744343396306	0.989229900369889	0.418170790478461	0.464451574063373	0.252591015825065	0.800584273276408	-0.151218850860198	-0.0395910451207208	0.0782154360248096	0.181215289847828	0.275045353439035	0.761937317003907	0.538995134705532	0.14534903600328	0.33994753525284	0.7338960381343	-0.12155787409152	-0.0765895056631382	0.077404216583256	0.0890085297887424	0.381238657074612	0.560812345965594	0.546522131362064	0.480756038330837	-0.075619694330348	0.939721667516415	-0.0900144817691278	0.104898576080794	0.116218588205015	0.0753831768870396	0.517433203403882	0.425072217905487	0.364373397749253	0.550630043103203	0.831128543310747	0.405901016600076	-0.932699365828107	-0.689249707514522	-0.777886791569676	-0.801721200003641	1.09568121239201e-24	8.1631296568604e-10	3.97727312727517e-14	6.08679160426894e-16	-17.8120847775671	5.69485772185315e-71	0.92589555351357	0.683803533247811	0.765090813340786	0.845526900571917	1.2312928949034e-23	1.24824705363247e-09	1.83347172212115e-13	4.23236567866311e-19	18.0154196311403	1.4745860472105e-72	-0.90658679824855	-0.567186772195015	-0.740686325772217	-0.869491488230512	3.98107790725492e-21	1.8790943195822e-06	2.62943878517189e-12	2.82737742786883e-21	-16.9801178835015	1.15254329593796e-64	0.89962273652549	0.539383921676619	0.728424110290172	0.464789154594329	2.36474968663513e-20	7.27919938494219e-06	8.98630572569052e-12	8.43690112040879e-05	13.2747465260679	3.24366806624198e-40	-0.617065223992023	0.124616155345781	0.578583071519309	-0.690754047884614	6.72101188739925e-07	0.338625350680518	5.51305090353997e-07	1.37781508352092e-10	-2.91367008487616	0.00357207190106284	0.904399971470072	0.256674597867149	0.706685892132491	0.848093263141501	7.06867664567835e-21	0.0458457908160527	6.79653445134303e-11	2.58111158125115e-19	14.8657215250223	5.50189214415583e-50	0.845585904171712	0.564749996807285	0.72782729454646	-0.173915910966753	8.64755853936523e-16	2.12640340426136e-06	9.52405838316112e-12	0.162542211263791	9.86499938420138	5.90348114829283e-23	0.623414175725992	-0.010147320416963	-0.569131143095015	0.648982271606427	4.77343640439111e-07	0.938133916112599	9.24113366021296e-07	3.78211239014868e-09	3.14505301414503	0.00166056735486901	0.905062406459622	0.681124094264423	0.711892657651817	0.482937116782417	5.94903368121075e-21	1.53320486702202e-09	4.2575286404632e-11	4.00945666709641e-05	14.2140737154392	7.49364128703919e-46	-0.770784445785321	-0.248496276010979	-0.640457427055307	0.150000049082145	9.29468908515657e-12	0.0534737191098021	1.20337056086158e-08	0.229310028005967	-7.04399864898066	1.86799955813012e-12	-0.901059927491805	-0.540864568140902	-0.753772016016019	-0.468639896393134	1.65508884261876e-20	6.79319501876048e-06	6.55182949600301e-13	7.22998284307246e-05	-13.5513700392518	7.77650258240623e-42	0.685485171255431	0.231707110418508	-0.112445523946641	0.72372196300123	1.0732781119796e-08	0.0723687556530336	0.376348301477297	6.6346902493914e-12	7.14989454133706	8.6844592927496e-13	0.0557059888077713	0.073159349074809	0.0196626167813621	-0.0914143484585922	0.689092983698355	0.575258707646727	0.877439803745706	0.465393496703473	0.193276353879433	0.84674254403784	0.637014366692269	0.42968461870198	0.320015190479036	0.548907025661335	2.23407493141395e-07	0.000548614220584724	0.0099419818825031	1.82323048704616e-06	8.25326607708813	1.54123387203333e-16	-0.884866729451462	-0.490166655753208	-0.680581497691717	-0.0049001304764604	6.93887666993202e-19	6.07681487568637e-05	6.13726711815512e-10	0.968851757072031	-10.3874077661247	2.82938442719931e-25	0.86310938931511	0.395654010301472	0.416480737691489	0.780366015524866	4.73134181798683e-17	0.0015989814493204	0.000619052822157602	1.12566141653391e-14	12.2449436624515	1.78801199347997e-34	0.79530252835869	-0.105763828242844	0.235955708382292	0.595983529837774	6.81182274251252e-13	0.417232566691856	0.0605125710276622	1.29526839567075e-07	7.20119872027873	5.96854850856379e-13	0.882678770525301	0.0983761712879973	0.66972214893872	0.398483263950891	1.10095470215718e-18	0.450681407134171	1.43662746535851e-09	0.000920239790470248	10.2600070278061	1.06698974056882e-24	0.831653209473001	0.395951947985587	0.248550475937847	0.546565687692705	6.81775613885424e-15	0.00158483233269204	0.0476573078484743	2.05806579612585e-06	9.36507355309857	7.59973403924485e-21	0.0839550209764528	-0.183208579172223	0.0851807980179339	0.0972440697031113	0.546128038188925	0.157568562935853	0.503346526346262	0.437298264369511	0.318138681147754	0.750379743358871	0.468997951202642	0.096377251784218	-0.229986012920137	0.55549363160549	0.000347318618043492	0.459979503989509	0.0675169962466538	1.29020959721084e-06	3.78896752430602	0.000151274685645644	0.691577884698226	0.378759964262585	0.280293651630897	0.517290103730266	7.03074174717216e-09	0.00261227260180359	0.0248755215168008	8.69140597055575e-06	8.02351563605805	1.02760899515188e-15	-0.867216508597782	-0.194162478614407	-0.126067620387863	-0.755921066248854	2.25900476276674e-17	0.13377121968962	0.320889908300476	2.18272813053315e-13	-9.96639031845529	2.1386042732602e-23	0.881263992446256	-0.00899565072297869	0.635085796908431	0.204910989147075	1.47671590177126e-18	0.945143924145805	1.73500141766806e-08	0.0988484039584289	8.7299029595771	2.54891225403254e-18	-0.0266751747759566	0.218996688477131	0.0442030099444936	0.204564997312834	0.848158146331108	0.0899454567519614	0.728723523497196	0.0994316983710819	1.76282790490153	0.0779295194696097	-0.818894201060497	-0.306059073507686	-0.127696813144827	-0.476762697535023	3.85468906874552e-14	0.0164480426413577	0.314625242732885	5.18871165896185e-05	-7.95383137054482	1.80830221203635e-15	-0.647871046401904	-0.125451337392262	-0.14730681661274	-0.673326629349554	1.18605577823355e-07	0.335372401432171	0.245406943812728	5.85517334594362e-10	-7.11788982272487	1.09591917591675e-12	-0.809229355177251	-0.250495137025249	0.0317540172135257	-0.483499517255622	1.31150333768119e-13	0.0515201592399534	0.803292589751344	3.91542691602775e-05	-7.02356411165941	2.16278837192749e-12	0.779294181840269	-0.0223300098327647	-0.0837565659164401	0.586768022933825	3.8966382485996e-12	0.864368306782603	0.510535565720456	2.24680084870515e-07	6.03723986422527	1.56772603056584e-09	0.817545648767716	0.258090656287124	-0.0488833221422052	0.527747883332896	4.59262370514113e-14	0.044620493457503	0.701283514773251	5.27568646564828e-06	7.31373151494399	2.59824041382776e-13	0.781481149783843	-0.0105470073143005	0.266770156206289	0.110447770354886	3.09718156730437e-12	0.935702157680977	0.0330990125835444	0.377321041816136	5.26221854390016	1.42327443608354e-07	-0.715455610226686	-0.0426771271471545	0.0446424302492325	-0.7913293355835	1.20688662081973e-09	0.743991467582575	0.726132158957378	2.6262107404798e-15	-7.5268090172825	5.19953348085972e-14	0.822642662952998	0.611967679966748	0.25668250962552	0.328470225522891	2.35068184931404e-14	1.60460403937597e-07	0.0406159005211782	0.00708816831044595	9.33309147133639	1.02827024977582e-20	0.900277835422555	0.17071624833216	0.570007327110349	0.77335141068505	2.0111363714152e-20	0.188364475489496	8.81501876138189e-07	2.73645833706071e-14	12.6393677207992	1.28079741011442e-36
Sp2	7	black	0.0923371716622822	-0.135235859445829	-0.0841239330567788	-0.0118956446534457	0.506638583477524	0.298731291957291	0.508676223384284	0.924475659412753	-0.568272881716498	0.569849689906925	0.234267374949489	0.0434862315379343	0.16493467168465	0.140576349803765	0.135364810682378	0.769156355792395	0.252364063548784	0.325152530174282	1.97431225146042	0.0483462486745933	-0.18051595396163	0.0525923566706481	0.15142864864702	-0.171058030771587	0.258716810283058	0.725521375663956	0.298971835828436	0.234932672974038	-0.468694269109942	0.639288183893481	-0.263550519167344	0.0217887302611561	-0.203380955025605	-0.158318054674124	0.0541579359343399	0.867626094384074	0.106988926050314	0.204215739853103	-2.34019472558823	0.0192736878854022	0.0904915751210587	0.0787656748624294	0.0360233025392324	-0.0752771406098314	0.515206537017566	0.546248296048552	0.777484846180591	0.548024531526641	0.470506253135267	0.637993367725778	-0.433135336247957	-0.00872011940849426	-0.10109870483893	-0.150269682692683	0.00106993064439738	0.946821667843097	0.426678254679024	0.22846441832439	-2.71062000155247	0.00671575423746456	-0.363522587422444	-0.121254387223269	-0.19366295808994	-0.14687135393044	0.00689344336276668	0.35191774936011	0.125195887234788	0.239281261801885	-3.20545318615514	0.00134849980343197	-0.0229116262995346	0.105970649499208	0.097357822065236	-0.179664027359479	0.869378995897509	0.416317161053192	0.444073538546062	0.148884026999252	-0.0161275426397148	0.987132640521454	-0.431737971529883	-0.0394539193913869	-0.149582332039689	-0.140801966768661	0.00111516096300354	0.762737696445344	0.238109762043214	0.259466301424361	-2.97781337164745	0.00290312698923718	-0.552724234998481	-0.172600198606103	-0.104053774818098	-0.0582920197803799	1.4656548029139e-05	0.183462203249983	0.413215476690072	0.641993037059388	-3.55788566103266	0.000373851972176056	-0.436146108083509	-0.161121116381225	-0.147072500418933	-0.0360198635887727	0.000978028293374916	0.21479561600936	0.246166950756313	0.774013686330058	-3.03709072963595	0.00238873543950105	-0.463317833561062	-0.0781570481157568	-0.0493021538698361	-0.105761601413273	0.000418523541545579	0.552795893667971	0.701185266728712	0.401756791364942	-2.72049672842121	0.0065183916887545	-0.499871026057256	-0.0974041769246136	-0.127349940828893	-0.110596896446781	0.000118845939670325	0.4590686977665	0.319918921238259	0.38045708930686	-3.29276829075644	0.000992061962800861	-0.32466509397174	-0.219975294848091	-0.0624546626513598	-0.0607984607958019	0.0166091393069736	0.0884831951540013	0.623943614573614	0.62771838918948	-2.56310790428317	0.0103739801815062	0.34795485283161	0.273651475681737	0.0913648837614179	0.162754016216873	0.0099309876473072	0.0328437675035022	0.472746767679143	0.191660758678366	3.40525533623108	0.000661022161193779	-0.392616740829582	-0.439715327311012	-0.146142027718302	-0.50845438090126	0.00331903215266665	0.000391574232055585	0.249200825267166	1.30847702393617e-05	-6.13027134081151	8.77293205116418e-10	0.175194502905401	-0.0296949625514556	0.0554054718133401	-0.335784146478474	0.205114540660128	0.820286031919901	0.663677057599945	0.0058455399436805	-0.65480010325674	0.512596464155172	-0.38904327253561	-0.396935634055722	-0.106527013516622	-0.622993735620966	0.00364364227924775	0.0015389107258086	0.402138956302858	2.32342998180692e-08	-6.43429033861721	1.24051538443664e-10	0.407558767542001	0.331806299854173	0.182414922369378	0.364542842668282	0.00222181130427867	0.00899249641591975	0.149106903967595	0.00261882087547575	5.13925487813283	2.75830049812976e-07	0.119188594423961	-0.0730584248437992	0.025780253447338	-0.613390989351146	0.390657503994735	0.575787381573537	0.839751986182608	4.35986714214072e-08	-2.60513365039162	0.00918384281951195	0.523973145530056	0.375740293181001	0.170976773363592	0.653312613341763	4.77725325368474e-05	0.00284421439419316	0.176751083586982	2.74770483484333e-09	7.41912496577744	1.17896635468229e-13	0.385445948719751	0.245414219942323	0.11715834728414	0.202513397040933	0.00399840742224492	0.0566036548725127	0.356541901811872	0.102945670276917	3.71239829616584	0.000205304568352192	-0.0586537172701824	0.225934333704319	0.00806046188263556	0.650835617631885	0.673541277368259	0.0799778880491124	0.949596275925297	3.30077797655758e-09	3.80995210545167	0.00013899371545734	-0.240567807602205	0.022883862467468	-0.0525487412708021	0.202487647978502	0.0797265121332368	0.861037169987072	0.680053946837619	0.102990377859278	-0.182590361693613	0.855119447460798	0.489217455808756	0.420685950217053	0.0528218237458043	0.562301718100639	0.000174069045604635	0.000735991114240095	0.67848190670769	8.95382126065272e-07	6.4046003348751	1.50763782219907e-10	-0.514103585782754	-0.222234727817415	0.0333757300118394	-0.367962097890035	6.99617834663525e-05	0.0851783941648153	0.793463076238295	0.0023686393389974	-4.32980312106729	1.49242710100033e-05	0.624419385650897	0.225157043220525	0.15102209865165	0.62442863552954	4.51854915453608e-07	0.0810491158668687	0.233570649598694	2.11099368198515e-08	7.04793301653177	1.81595011872158e-12	-0.278630486457551	-0.208962719650167	-0.0302486588249503	0.0879685973844996	0.0413308160697777	0.106054315823456	0.812444137805557	0.48244912506078	-1.61276942188578	0.106794611736541	0.447474507541057	0.467468125189789	0.0320706228767431	0.441663959785825	0.000692397960321487	0.000145649197786726	0.801371144142844	0.000205331703565608	5.70620039160228	1.1552597977682e-08	0.400114260649958	0.289628368626852	0.219036022151785	0.333705462560197	0.00271982098404692	0.0235718413553879	0.0820459125016596	0.00617754134926368	4.93760258558223	7.90888055189505e-07	0.282744521599126	-0.0564973436397214	0.0659324053024576	-0.0131346886362186	0.038302557580652	0.665395927272741	0.604718367070951	0.916635772752668	1.03819678103237	0.299178450978847	0.475311722981003	0.319920104937568	-0.103679722305827	0.168005216778798	0.000281213335155035	0.0119573453517467	0.414905896706071	0.177526837683747	3.40591235753858	0.000659433447615699	0.0632424134371377	0.245072101270989	0.156814370168418	0.048720598762134	0.649601454398307	0.0569600632133707	0.215915554872355	0.697663591997712	2.00665084913316	0.0447868529352333	0.166784485358165	0.2895521628945	0.0541032645489608	0.23122671486291	0.22804992393664	0.0236101584097121	0.671123412575092	0.0617613742195451	2.90696208591245	0.0036495742901308	-0.00433533684173325	-0.0120066981673388	0.103946055046752	0.0417158530921407	0.975179602293171	0.926826295963617	0.413701875986023	0.739458326281465	0.515933673095695	0.605900734756239	-0.323034261438985	-0.436941438772868	-0.224360590017347	-0.62853208679586	0.0171943658835038	0.000430294527903234	0.0746992133357864	1.60038696822236e-08	-6.86160425918339	6.80914803262945e-12	0.428452973049467	0.492007318148757	0.191387207775858	0.358477635676099	0.00122831917472823	5.6455419142196e-05	0.129781670187227	0.00312114060942085	5.98373206443919	2.18081949639903e-09	0.108192212568451	-0.147528371761067	0.196275373727049	-0.209551738440484	0.436136489843484	0.256535491919957	0.120084798225907	0.0912798911327325	-0.247047156262963	0.804871729442801	-0.254574907708258	-0.278110310277139	0.104787282144849	-0.255654627247665	0.0632117150472509	0.0299927514431673	0.409912183994645	0.038281185647977	-2.66726038608869	0.00764723980616202	-0.638423395615838	-0.405914830950653	-0.0234312496804694	-0.518392601406966	2.06069580814766e-07	0.00117177337281023	0.854185501532147	8.25221135493782e-06	-6.76701954482034	1.31462323726207e-11	-0.195193599641884	0.122755186260216	-0.117326801063821	-0.0418164466302909	0.15722736286254	0.345944322933999	0.355846026804362	0.738852430419399	-0.870505435590401	0.384024250019615	0.533413230435004	0.0354486633610603	0.0942643590609317	0.300968585072382	3.27963797956594e-05	0.786221487635101	0.458751673961475	0.014065355654789	3.89571760176735	9.79084140843607e-05	0.475114745141736	0.607213882569799	0.317734743509215	0.591239936098816	0.000283089252601189	2.12155331968901e-07	0.0105139262185624	1.72352872670022e-07	8.58254642216829	9.27956641518655e-18	0.505622109885035	0.4531539358616	-0.0233131243678446	0.278709532885853	9.62098271877721e-05	0.000245135511422239	0.854912625878844	0.0234458416237365	4.93775291971329	7.9027879294495e-07	-0.349403201159721	-0.27499645445191	0.128751820898294	-0.48365916791438	0.00960640089041886	0.0319609044029819	0.310610602690116	3.88910903538273e-05	-4.00049252709133	6.32107834223858e-05	0.460361864911987	0.247172298513156	-0.0229433660332478	0.14005905568218	0.000460592113556347	0.0548005613160487	0.857189460201979	0.262013806307784	3.23769208769922	0.00120500788196952	0.327960726591598	0.0943726455371564	0.134244496968908	0.098746668463198	0.015478171727915	0.469408126531452	0.290244528664428	0.430214515495876	2.51937549015508	0.0117563211059879
Scrn2	2	blue	0.281240880873573	0.172864930045274	-0.0181340046536089	-0.149739847620548	0.0393873965345878	0.182780788476335	0.886902732735031	0.230128116494238	1.03784473479027	0.299342346250669	-0.275942748106422	-0.0545505317034063	0.191807154857418	0.0301940739201938	0.0769160043506597	0.712687386845929	0.182071008904718	0.833409332360925	-0.302515870429879	0.762258837018933	-0.0173293373140834	-0.0107802750943301	-0.101797680558002	-0.0813930546557766	0.914361915391289	0.942667350725715	0.486429123470836	0.574175612761547	-0.723012493154062	0.469672208802174	-0.154413079797333	-0.0761458384597104	-0.140587725216199	-0.197076823259281	0.264914058143472	0.559716659803896	0.267840720545565	0.112724063583722	-2.21018697051928	0.0270921888682895	-0.287229605223825	0.0137095487392807	-0.0154396518014515	0.0598336292416424	0.0352122261265142	0.916483142705896	0.903619777216498	0.633197572374985	-0.834113740919578	0.404216892687205	0.015658700135533	-0.0997398658695697	-0.189724782800741	0.029058825895444	0.910520636711669	0.444398085412052	0.133211161072139	0.816838378325246	-0.967713328940547	0.333187559469821	-0.0852282519404348	-0.276805804270499	-0.100621482118523	-0.00135435597415876	0.54003563955092	0.0308045637492665	0.428875547153688	0.991388907572089	-1.80251755637289	0.0714640150447862	-0.131149743334413	-0.0928505379789043	-0.24357903056372	-0.0278253064469204	0.344510517183074	0.476636278678205	0.0524346399138084	0.824486989956523	-1.92320817034337	0.0544539115835854	-0.190115278491864	-0.24238402705742	-0.0839356129534457	0.0300402992539279	0.16852394171123	0.0598241370654241	0.509628928480757	0.810764720517664	-1.85474394882989	0.0636327996019993	-0.100793901088224	-0.226536377389178	-0.119488909890616	0.0795456101032947	0.468329506135678	0.0791559064495316	0.34698877363835	0.525499161979232	-1.40387445029545	0.160356239088987	-0.0806268705022221	-0.26558008563456	-0.089552275712904	0.0765725410189164	0.562207670646787	0.0385795066608583	0.481610905182304	0.541139552995913	-1.38298981131229	0.166667990001927	-0.0648534368198055	-0.191343422746873	-0.153863490952925	0.155037367060623	0.6412776115067	0.143048821224992	0.228596148347892	0.217512164547164	-0.957246370728987	0.338442917004271	-0.105028440700268	-0.21254953213	-0.0620340536389304	0.0693427229291042	0.449749248117373	0.10300479798179	0.629105847128434	0.583092787562016	-1.1689058052672	0.242441584330925	-0.882775746172049	-0.526015072006871	-0.642999138015812	-0.761084100159511	1.07886777483073e-18	1.338819295956e-05	1.00955112641276e-08	1.20189615498673e-13	-14.2506700193659	4.44000750049356e-46	0.912259163054394	0.575101654448002	0.620288469531417	0.792765544718704	8.38661557054908e-22	1.24893152565852e-06	4.58739937648172e-08	2.15642578393693e-15	15.2430579982454	1.83096334167073e-52	-0.866076552042942	-0.584801599157957	-0.631382565222406	-0.724756470032159	2.78029727263207e-17	7.45902265616127e-07	2.22368169194121e-08	5.99013164283702e-12	-13.9196065078488	4.81547889130563e-44	0.903713459745716	0.375975156504875	0.602706899984639	0.557444623873266	8.44070225319033e-21	0.00282553900076127	1.36650539176825e-07	1.16293409520946e-06	12.1604162075342	5.05007344212701e-34	-0.69997288342551	-0.193778234222197	0.45914676095423	-0.519855247137589	3.85849786639386e-09	0.134557275832566	0.000135530356638646	7.70145459123424e-06	-4.23156274435431	2.32073234409641e-05	0.880564577142451	0.443460307610949	0.565180073804278	0.737739348975958	1.70508242977692e-18	0.000344326330319208	1.14142294410454e-06	1.59539720172299e-12	13.1028999101798	3.1691346190088e-39	0.798889449049648	0.287493350241085	0.599955977671092	-0.00861413258243844	4.51166635869904e-13	0.0246654569669499	1.61145092657411e-07	0.945271657108778	7.78036551357448	7.23153056053049e-15	0.694679884516337	0.185744479289002	-0.478230267357488	0.484475771065106	5.64598635989498e-09	0.151799465933378	6.42232225354073e-05	3.75703880129678e-05	3.87681699956932	0.000105831896842879	0.892304468439944	0.275130413796019	0.626596883872127	0.363784941155102	1.34340827602446e-19	0.0318740673179319	3.04967514555842e-08	0.00267736945366788	10.6735794571532	1.35311244613357e-26	-0.795966931900651	-0.0629078241002835	-0.54526517257629	-0.0359458994676335	6.31522799800533e-13	0.630062516498193	3.17815181838731e-06	0.774465450548614	-6.71477751540114	1.88353383697771e-11	-0.866137182452142	-0.441249972992418	-0.58962485887485	-0.597348809031134	2.74989425684303e-17	0.000371541681618421	2.9527545645541e-07	1.19201565408493e-07	-11.9913349018719	3.94495886773474e-33	0.682271865354817	0.326853500971711	-0.212863777928544	0.581900706182632	1.33609143582058e-08	0.0101395324451553	0.0912650960739404	2.98497254645045e-07	6.11807359115748	9.47133285834524e-10	0.00803504701688752	-0.179869176723165	-0.138602725912425	-0.106952511801126	0.954015791223936	0.165410405390503	0.274723261443617	0.392694982462107	-1.64809429721508	0.0993333223798473	0.673805190506152	0.288554270712493	0.440135395991627	0.590156443060579	2.34879323572726e-08	0.024116787762137	0.000273345392000109	1.83855520605377e-07	8.66025327327905	4.70717216293571e-18	-0.85406771710646	-0.224903303871924	-0.623958700433059	0.0584298900340745	2.22138480824435e-16	0.0814012546778179	3.62148316886454e-08	0.641204412112101	-8.10720634761766	5.17968552253013e-16	0.836655795142207	0.468318072892397	0.259733263423689	0.663900723411075	3.32153757220901e-15	0.000141113004989515	0.0382067472702007	1.23054555534861e-09	10.5586822982763	4.63117054379096e-26	0.841302680917813	0.371801878720483	0.381564834817885	0.702817777012374	1.66609919736909e-15	0.0031741644554378	0.00186473567530691	4.76340580530462e-11	10.9924390766625	4.15542174635408e-28	0.826468650834269	0.270251174441551	0.383738113595807	0.489792266009771	1.40187887343119e-14	0.0351668673655949	0.00174701626188113	2.99378791606592e-05	9.04310995850564	1.52276569070002e-19	0.832954420487277	0.42250735249233	0.168443692225236	0.415133879882536	5.66761082965348e-15	0.000693949242788023	0.183347047987361	0.000528372416031034	8.48623905762797	2.13432153740515e-17	0.151528340949708	0.19483490521859	0.240562384911394	0.288330970624304	0.274052647057127	0.132403958965506	0.0555191545668753	0.0188869559086512	3.46155715386693	0.000537060072004814	0.465826759248941	0.302201880614455	-0.253268309905753	0.493454640019523	0.000385583684163948	0.0179290856823078	0.0434596378207324	2.55460854406774e-05	4.16102050928248	3.16828627956711e-05	0.688952215329812	0.0749560181791495	0.117716910581284	0.438718846007609	8.44727889774023e-09	0.565884802828607	0.354237712872054	0.000228928378478821	5.68674525609877	1.29483381920313e-08	-0.817305022628176	-0.468528512400777	-0.189541387395732	-0.639701272771872	4.7377142239727e-14	0.000140010083839069	0.133593646906934	7.37585058248422e-09	-9.87924791036388	5.12158460937914e-23	0.868855995185956	0.161566427938281	0.598714787706119	0.125962940047114	1.67016561077687e-17	0.213514123761518	1.73502330633141e-07	0.313552150580133	8.64315049105064	5.46838169461197e-18	-0.164916860571935	0.0351202233579209	0.110815573460812	0.275234842877909	0.233374842675029	0.788155959927469	0.383349640261423	0.025306805228049	1.10299703923554	0.270028450916725	-0.762882295623426	-0.23487016641049	0.0568240940209754	-0.240524859142779	2.0167862065903e-11	0.068451243256315	0.655601752521549	0.0517315685088484	-5.29319688613913	1.2019639210941e-07	-0.670507994008192	-0.354558266770464	-0.254914445444843	-0.58594046429988	2.91149113395795e-08	0.00505343069485218	0.042068711546751	2.35875991136972e-07	-8.06207442335219	7.50105079816366e-16	-0.808925042862348	-0.209330019107662	0.0750398134331124	-0.542162550847105	1.36151458535916e-13	0.105427797733285	0.555647592158024	2.57835142402252e-06	-7.00119293086946	2.53792165655456e-12	0.766093378189069	0.209325709122023	-0.0295467661968583	0.568002562243267	1.47752725585204e-11	0.105435132829526	0.816719802442962	6.55257258218096e-07	6.92240523504776	4.44038836777853e-12	0.781801796630729	0.304104850527147	-0.00105347099996307	0.356204626218564	2.99398615312664e-12	0.0171847657868958	0.993408222195614	0.00333042728423328	6.47784821730838	9.30398736410709e-11	0.815437071240005	0.0910132778687005	0.25305700767168	0.0156223714733719	6.02229248781505e-14	0.485439526381617	0.0436408941275174	0.900919913795372	5.55272648193384	2.81247966462663e-08	-0.779216159705656	-0.297706638753434	0.0854996563486688	-0.639970601774435	3.92850165201424e-12	0.0197973294603113	0.501744215135733	7.23655208249321e-09	-7.63605179657145	2.23984242510506e-14	0.842385372655936	0.228685574834858	0.287796464989649	0.204910215729105	1.4141915252382e-15	0.0762760375243866	0.0211097027491008	0.0988497048537302	7.32391362784232	2.40841732177864e-13	0.905507507943084	0.258917338825769	0.497376602848703	0.745179643413102	5.2943961226725e-21	0.0439177056952702	2.90009350626013e-05	7.21348864832286e-13	12.4300397092467	1.79545145495867e-35
Lrrc46	2	blue	-0.213758519434896	-0.203831262779451	-0.270444799806587	0.0509478680778069	0.120652027390198	0.115111096775965	0.0306668704110525	0.684552917412099	-2.4646725567485	0.0137138512546564	0.287252561446351	0.0138317293558219	0.333432203347225	-0.104175051294274	0.0651078645707749	0.925659351384522	0.0179696483051095	0.466920928002453	1.81659152125738	0.0692796826694012	0.222617486444822	0.246659539044686	0.0544696041083562	-0.0528924522927618	0.161815445169896	0.094640002741513	0.71010106193951	0.715259237679475	1.55520139889963	0.119898111257806	0.0321087461015803	0.166953765164547	0.0629610769176054	-0.184268561708669	0.817712158933827	0.198435244771413	0.621128108103373	0.138575174591689	0.265682252229251	0.790483932959164	-0.154707409955128	-0.13116752859018	0.101947493075751	-0.175632583054944	0.263993247537847	0.313637330530633	0.422786014913413	0.158369993847072	-1.37612217554862	0.168783811094396	0.0654874512958615	0.106317491058668	0.0118957223957654	-0.10223020852539	0.638013677698975	0.414784610500523	0.925670472032772	0.414044576404741	0.282807170153511	0.777324657636411	-0.0767309901594252	0.0648621663638513	-0.289081199953417	-0.157068443756134	0.581307513960629	0.619447898808826	0.0205161107874639	0.207855616513614	-1.83277076582395	0.0668366683890807	0.0454901606714037	0.106587006101311	-0.0519147431478844	0.0609457486143986	0.743947476512804	0.413595981004915	0.683708877530892	0.626883706595363	0.614559440337969	0.538845707098448	-0.215757029374475	-0.132602422297174	-0.135556877974002	-0.193102688230075	0.117137244230929	0.308326489748505	0.285511276380506	0.120313139763467	-2.62185453010777	0.00874527503348839	-0.084418047235787	0.102890359169983	-0.13823001086509	-0.0829175532986692	0.543908639889967	0.430069853425623	0.276028587103958	0.508037949844887	-0.788690498418676	0.430292922640963	-0.126120134954838	0.037607981473871	-0.188384392990285	-0.0618823706012016	0.363487379928842	0.773535868153814	0.136025786852979	0.621586797339962	-1.31114417082415	0.189809060031602	0.0922868731208657	0.105529963746649	-0.0100976295144445	-0.0578818099652287	0.506871120292873	0.422275085337374	0.93739495656483	0.646961282623053	0.467640258337824	0.640041870218642	-0.0923941709042214	0.0122844376909633	-0.134728308645262	-0.171956794021615	0.506375134261019	0.925779119816126	0.29244745601015	0.170784623257754	-1.50593463551505	0.132083954191758	-0.289317843098573	-0.14450337819127	-0.47381818707297	-0.372130091291678	0.0338455141295644	0.266524090963007	7.6628483810556e-05	0.00209269877724528	-5.22376012027242	1.75325879724983e-07	0.25901718221175	0.118394260137431	0.452898489243304	0.405619621462907	0.0585897634313501	0.363476434695151	0.000171453517707288	0.000728023126770784	5.05653976948999	4.26931871560805e-07	-0.224281523836685	-0.216445484615348	-0.465332096153483	-0.434163683595512	0.103015570096434	0.0938466967158894	0.0001069050139837	0.000270352514800628	-5.51196708927251	3.54845282784946e-08	0.351536220210433	-0.0155409697614781	0.458159482607715	0.219565064637889	0.00914510254695988	0.905374450989192	0.000140702536861906	0.0765011737072244	4.10578300660963	4.02947610981597e-05	-0.083864492822591	-0.262304763850131	0.333998939766809	-0.417177442396543	0.546562470530984	0.0411323884832352	0.00699123588068535	0.000492609149004442	-1.74426682429145	0.0811125737451311	0.225789369894099	0.387293874243485	0.38075275911974	0.453529435588185	0.10066064750484	0.00204514846852574	0.00191051546557302	0.000131131651052915	5.93271501809652	2.97965785002549e-09	0.361201614924339	-0.0959483927169548	0.450643538891866	-0.131472082664334	0.00728719818981123	0.461987905839635	0.000186430401123694	0.292683722127742	2.37672249288172	0.0174672236543682	0.0306228779467201	0.17089462941124	-0.410828542525727	0.37817617800784	0.826013445252034	0.187896311235718	0.000746100120515884	0.00174348318728089	0.646077070498086	0.518229444166695	0.227926174205831	-0.214098956676461	0.388642608512912	0.0122809209924462	0.0973950250765729	0.0975505233135572	0.00150549368285229	0.92203707180063	1.66539326461468	0.095834322298393	-0.443332936004588	0.0617020746103133	-0.44925654688569	0.00900928429462913	0.000786669943762595	0.636648800353343	0.000196228682804608	0.9427652480767	-3.34886914517214	0.00081142108580102	-0.385057879411013	-0.133839643855546	-0.526842252241887	-0.488867558207727	0.00403843994749933	0.303794085542213	7.74328473351355e-06	3.11524757028106e-05	-6.42536175372472	1.31556279097665e-10	0.000902048910548056	0.134849288685222	-0.208765540754536	0.34325327397869	0.994834872467446	0.300127503111161	0.0978222393204907	0.00477851636341107	1.12125394802113	0.262179782009916	0.0585744880173504	0.102618018083568	-0.102647633852335	-0.151959261982178	0.673957545864893	0.431298023450887	0.419590745366529	0.223215008226641	-0.411194614213675	0.680929837151898	0.159537064887913	-0.448293769738765	0.438092508077184	0.539833053579026	0.249189537794565	0.000291031695695001	0.000294037089255148	2.90114228953914e-06	2.99240863495146	0.00276785502056103	-0.233186303094969	0.146171567180433	-0.382505008323457	0.344756250369264	0.0897063089129696	0.260983915670307	0.00181296410540298	0.0045859180818789	-0.439743309144152	0.66012303124424	0.154335984871171	0.237836468051533	0.117402792124072	0.319780800346608	0.265155603937487	0.0649335145557193	0.355532384827176	0.00886051148993044	3.2821777190477	0.0010300866086414	0.420336907700434	0.750864293566853	0.506716393550109	0.754975972791115	0.00155323319740668	3.19574917548171e-12	1.93352758244383e-05	2.43075713313432e-13	11.495699952366	1.38652508178795e-30	0.362279831534587	0.367165000912165	0.430717524810269	0.623189885598597	0.00710190626644027	0.0036058502321303	0.000381208631642577	2.29323998939614e-08	7.58239824857826	3.3922510754383e-14	0.0991672204745953	0.197917589653257	-0.0436002024518042	0.0685326964630501	0.475575157795309	0.126270536631219	0.732283340867626	0.584538185446296	1.23181150881027	0.21801950318436	0.43402724497786	0.565320658943821	0.398896566350904	0.465102643968881	0.0010419291538089	2.06589803268471e-06	0.00109487481081509	8.33210228669452e-05	7.81432612460576	5.52578546921909e-15	0.0294862336872258	0.10289726339312	-0.308583464503429	0.240584664434961	0.832376500899458	0.430038743355665	0.0131057536613124	0.0516716504424059	0.228689753669988	0.819110059157127	0.221026262576012	0.0612131447483932	0.0908259636898596	0.191562065078847	0.108244393791632	0.639327560941565	0.475373039777888	0.123357976546025	2.1800840731896	0.0292512301288885	-0.235920656694648	-0.374379991520297	-0.286797516964432	-0.502613411174198	0.0859014333924708	0.00295455531104115	0.0215812802353769	1.7042667834278e-05	-5.75114003908784	8.86436491846782e-09	0.176826990578907	0.182450499859889	0.383839393821757	-0.0448041826862074	0.200858300762623	0.159324195072381	0.00174169650136248	0.720930311600858	2.76637672258508	0.0056683011634825	0.11899420833594	-0.041268789794072	-0.088852538288655	0.118358585098759	0.391436309973715	0.752164927310086	0.485056257261042	0.343888417965594	0.397422356981027	0.691056031674903	-0.0508642035488841	-0.0788008776408583	0.266572774756308	0.0477552228276122	0.714913795773109	0.546068392636468	0.0332340855468179	0.703373977340166	0.779819545717436	0.435497099852518	-0.120528855473301	-0.0242112166374329	-0.192676622411024	-0.37940828164718	0.385312679349454	0.853063725440675	0.127168050677253	0.00167909505945448	-2.89534252152654	0.00378745012966904	-0.363592756579398	-0.0831448220647896	-0.115191322121895	-0.564153683129672	0.00688183383989683	0.524090965594775	0.3647294058169	8.09537107130732e-07	-4.7050006368325	2.53865161818946e-06	0.195428446529043	0.195282178354501	0.0267865267412463	0.361685351763758	0.1567187782918	0.131500365519289	0.833584672471143	0.00284570980974468	3.09434058748769	0.00197250904658576	0.120840831907692	0.194687142012611	-0.0278986204319118	0.169969804800912	0.384074803448755	0.132703501525505	0.82678041601971	0.17243881972475	1.77189197249388	0.0764124912215411	0.0544096370125738	0.105748743798903	0.0157723474385235	-0.169910037264917	0.695973371061286	0.417299376718986	0.901553168490104	0.172592021828159	-0.0201645795600643	0.983912083553336	-0.0903709914715235	-0.180203138144285	0.131612068039363	-0.409869393043569	0.515768862494051	0.164613534796027	0.299893143177138	0.000631643163487016	-2.24708917429443	0.0246343286458755	0.150598933285764	-0.186046896037504	0.0328232641708536	-0.116579863417122	0.277040932117625	0.151122076539561	0.796808167742789	0.351239807182914	-0.514969969920904	0.606574004909827	0.282716446823192	0.245833305205062	0.381400580196569	0.433590304453316	0.0383225845367445	0.0561695316601547	0.00187391523124144	0.00027602645998521	5.45049415495894	5.02300537666326e-08
Mrpl10	2	blue	0.291902190547736	0.234237257771269	-0.0844389554210186	-0.0884174013385186	0.0322153568248334	0.06922121036231	0.507084574297302	0.480209039758968	1.31278512224686	0.189255364695965	-0.291589064322562	-0.0247724773415059	0.271639824835639	0.0872429209062848	0.0609815342585376	0.86726757963711	0.0563584235901727	0.542686372324697	0.237679611706472	0.812129598076194	-0.122449899521676	-0.296202636097808	-0.0900274054448969	-0.01254909345306	0.445647444386273	0.0432178655958275	0.53843949866754	0.93107335622026	-1.76136917238941	0.0781759392237095	-0.147652768275403	-0.146332243388588	-0.0561673908531488	-0.308769702324176	0.28665561163209	0.260454426211542	0.659335130730226	0.0116525785962631	-2.60045695232069	0.0093099698804371	-0.224496026769718	-0.0464562293849613	0.0672658502975617	0.119615917421678	0.102677993105367	0.722199665995222	0.597416376638352	0.338750220818943	-0.256011798474072	0.797941726981135	-0.0648253684142106	-0.200287768967287	-0.151543338166989	-0.0709639457975373	0.64142226518162	0.121703217100928	0.231942204334294	0.571248864108116	-1.89941156055185	0.0575103846796809	-0.1511708659325	-0.253978690573158	-0.174403472068137	-0.0498605390368277	0.275199480829058	0.0482548453593386	0.168105082208493	0.69094210716061	-2.43983856024804	0.0146938268129999	-0.115061671819443	-0.0708259664343741	-0.154512635036525	0.0358685998361439	0.407387639201261	0.587538463107747	0.222815593944679	0.774937667364178	-1.15886718194144	0.246510327863028	-0.187634313698737	-0.27976262682895	-0.0677674716438619	-0.0509082223350797	0.174252949359274	0.0289902809078418	0.594679640763194	0.684785493998653	-2.25953084248206	0.0238503840067774	-0.193379959800974	-0.335291648215963	-0.0963336479357335	-0.0198486019018775	0.161195946610973	0.00825458271110913	0.448903934349505	0.874310720927198	-2.5054921639063	0.0122281107852298	-0.192682022346915	-0.370992486665401	-0.0581558362545747	0.0189776406334398	0.16274257275248	0.00324603797196777	0.648056556296867	0.87978411690796	-2.35300333259365	0.0186224671881741	-0.111416681329377	-0.333843939595559	-0.150232563817032	-0.00635822710463053	0.42250305880485	0.00913928414178919	0.239898842830482	0.959909212941623	-2.3416791931543	0.0191972080145265	-0.142140589729909	-0.2599368957135	-0.0992573030405736	-0.0627165779676482	0.305225112326716	0.044885098725894	0.438949574194511	0.61967199045836	-2.16716049543771	0.0302226184474718	-0.952456687223589	-0.803097700258141	-0.90558170597791	-0.849896317679644	1.66582023566631e-28	6.90294710302523e-15	8.97809562980922e-25	1.81356142881071e-19	-21.8883413496188	3.35500875937562e-106	0.955000916480781	0.870337303133941	0.921440972152524	0.873360560256751	4.1133037304666e-29	8.36405988396068e-20	3.81807744798171e-27	1.14822640949617e-21	23.6058525382748	3.35602351681543e-123	-0.952732144366404	-0.81934251883883	-0.843255696933353	-0.832058685499657	1.43710516458523e-28	6.95848981771662e-16	2.28778647220949e-18	4.93427309499379e-18	-20.7744281590769	7.37369014095534e-96	0.90152535688221	0.578014280954961	0.9143906994841	0.504640736929468	1.47274714871844e-20	1.07170941032837e-06	4.92763024898245e-26	1.55575125238153e-05	16.2089821545318	4.35725264213598e-59	-0.706111390768574	-0.152107968697751	0.739492863552563	-0.585003670230566	2.45564745645261e-09	0.241901018306102	2.9724343475024e-12	2.49183826909433e-07	-2.7019338648659	0.00689374731469614	0.950062284324161	0.638213181560121	0.904409080467186	0.882369163006496	5.80284463351222e-28	3.14897426990205e-08	1.29304534601314e-24	1.24992113781486e-22	20.9420365294543	2.21774279892428e-97	0.818836185580509	0.531704974757583	0.914544976952767	-0.0303399539369801	3.8839615336007e-14	1.03624796702066e-05	4.67055539702209e-26	0.808912562019963	12.4329638214449	1.73095473007928e-35	0.71048753241072	0.235672697246345	-0.627257780939317	0.608127330019818	1.76680480550124e-09	0.0674848007743176	2.9204357795973e-08	6.10191139579879e-08	4.04746020486069	5.17763812155162e-05	0.933281856533033	0.487096264201271	0.831858973109889	0.618825832798277	8.80383332503186e-25	6.86437081335491e-05	1.68465001358479e-17	3.06126061886126e-08	15.7069106104398	1.35629186226934e-55	-0.718083001828085	-0.148561113132611	-0.82040904187615	0.0283297887563021	9.83362967086326e-10	0.253184121739955	1.0833825578036e-16	0.821356866275818	-8.27902961799565	1.24183050672237e-16	-0.906473433304002	-0.630384167031919	-0.911349724590218	-0.379499854616443	4.10276133371851e-21	5.20054529446205e-08	1.38855092071362e-25	0.00167439592856193	-15.9277611076888	4.06658985000382e-57	0.765396068412662	0.414077902845526	-0.335981858517664	0.637283748346808	1.58146743299619e-11	0.00090857336130661	0.0066421744286539	8.7453599909909e-09	6.96842186450238	3.20515906922545e-12	0.056492456538247	-0.356545736818163	-0.0543434069185509	-0.241174637548769	0.684930898108317	0.00479578390820904	0.669747819061888	0.0510835978509228	-2.42657908486387	0.01524192793786	0.678776242215798	0.383517438723206	0.316235693210065	0.561175446690326	1.69031916307555e-08	0.00228091038349989	0.0109052587540298	9.51696737307868e-07	8.36088679462317	6.22485567674717e-17	-0.908038463731615	-0.386282014327035	-0.842882631138339	-0.236587602791895	2.69822151873661e-21	0.00210608086211146	2.44838509085202e-18	0.055802897581547	-12.8428424909029	9.43456718615214e-38	0.906632345671668	0.65805736664224	0.282585830593634	0.75865762348264	3.93316821092365e-21	8.26676876397813e-09	0.0236690987789094	1.59388183350152e-13	13.5856697798551	4.87055959034303e-42	0.834663797683423	0.26501407623418	0.176836774916543	0.474409314045653	4.43545385467951e-15	0.0390110480250983	0.162156432860848	5.71711061330579e-05	8.14789823429127	3.70303768268521e-16	0.873526659939697	0.426447243371704	0.855583637916004	0.24495654749752	6.90622856789266e-18	0.000610352493426951	2.18919698044629e-19	0.0474426613527525	12.6352701249075	1.34929980281322e-36	0.884304440817585	0.660490601994841	-0.0135119916289585	0.577219019189338	7.81979764534566e-19	6.96847576052912e-09	0.915605957682558	3.90599439926904e-07	10.6585054428407	1.59134088316215e-26	0.0611477475020163	0.00439039995018593	-0.0322063712476203	-0.0383536352409745	0.660487878335984	0.973211371017409	0.800547660103835	0.759798388159253	-0.0427218087662956	0.965923294557516	0.549795000465361	0.360275505164747	-0.283315645356382	0.511470016184507	1.6614588103053e-05	0.00434336634960645	0.0232955311762689	1.13941160106637e-05	4.78930984337243	1.67355902747137e-06	0.730306114302007	-0.0107964908171577	0.265657644263126	0.425198744192365	3.67627914824017e-10	0.934184555300927	0.0338663584366415	0.00037252521689549	6.19715322744662	5.74935245213344e-10	-0.924624936660378	-0.576114537970474	-0.44887784781744	-0.707712604078403	1.88559820108584e-23	1.18440134937567e-06	0.000198984791806461	3.04900796198659e-11	-13.7959118072751	2.69720816708199e-43	0.919110727454064	0.301485648880502	0.900054968383714	0.426296608423821	1.10352381683557e-22	0.018216269213531	4.81388575975384e-24	0.000358353873497202	14.5222809833667	8.75477984036461e-48	-0.0180875609736083	-0.00903051113274039	0.115684981003869	0.0417345196677864	0.89671171665086	0.944931671611313	0.362663917914813	0.739345881658444	0.524629554492886	0.599840737292208	-0.869809880684889	-0.579368344010065	-0.268335933901889	-0.561449767587242	1.39841732964953e-17	9.97608548125116e-07	0.032043667543352	9.37681790549364e-07	-10.9669938121334	5.50730973579306e-28	-0.695693427804034	-0.596146241594861	-0.260712810334036	-0.742832999512114	5.25237948942182e-09	3.99466386574985e-07	0.0374588186616718	9.29266838869306e-13	-10.6136310859198	2.57541656410866e-26	-0.845025866266109	-0.213981534328658	-0.249270882038502	-0.314152829633663	9.43233096128325e-16	0.097738813803667	0.0469956204444676	0.0102045953866609	-7.60325417787456	2.88775514226803e-14	0.837350310374692	0.0650892596045185	0.221237624908592	0.591008154183394	3.00022211653376e-15	0.618219430208049	0.0789417602189141	1.74754911435635e-07	8.22364196231148	1.97414847683953e-16	0.879612607372071	0.488393577262059	0.128587934018945	0.603892561005232	2.07071377103231e-18	6.52079078908347e-05	0.311232070818046	7.96175462409433e-08	10.3109631878202	6.28680474444615e-25	0.838272024429864	0.189245161448378	0.0628113716524753	0.302288248500762	2.61934504318084e-15	0.144095030307196	0.621959862039103	0.0136292531256872	6.61338124158043	3.75639373535602e-11	-0.796207422423808	-0.326678009456799	0.351205884571882	-0.675140007957328	6.14412314540978e-13	0.0101824026081936	0.00443386537301681	5.05982834854592e-10	-7.06214067783961	1.63956869381014e-12	0.867788212877449	0.390778787770466	0.0888574264974495	0.416688183457094	2.03413497513582e-17	0.00184716716721467	0.485032143721463	0.000500964791306669	8.48448396828612	2.16678139259692e-17	0.92923262860323	0.20924634536048	0.822327546394076	0.745311283611176	3.87366903524292e-24	0.105570271284776	8.00568592822108e-17	7.11114587433706e-13	15.2065339705559	3.20045130408692e-52
Osbpl7	13	salmon	0.217847517344833	0.106088999694389	0.00999200549307053	-0.0520772328302255	0.113544775310917	0.415793854538709	0.937539706790821	0.677939983147379	1.0380758273903	0.29923475424254	-0.163523791478416	0.0589636337467563	0.0493905361658807	-0.0500920617444838	0.300781455606063	0.690563509911883	0.733390840395127	0.727029532237663	-0.325840472395541	0.744545055791934	-0.346555042081074	-0.287779931280522	-0.094099748763321	-0.102620562584313	0.0264390427980447	0.0498197300960794	0.520144158595385	0.478225756783947	-2.80241199160678	0.00507220534165221	-0.225716010266071	-0.0133707429695557	-0.149935204536849	-0.264507648237324	0.100774246643846	0.91854001430111	0.236991690959058	0.0318572361986635	-2.55801992612377	0.0105270060024276	-0.115503094529503	-0.0761664187395137	0.137991840323342	-0.0683058310773924	0.405578606355498	0.559610249823354	0.276864867442479	0.585785368885363	-0.438296372037484	0.661171455521604	-0.192029738249322	-0.265243536835326	-0.125532787833463	-0.00481732714140236	0.164197828647096	0.0388356218761609	0.322963691358527	0.969377851430857	-2.26082922831556	0.0237698339233672	-0.234102339143285	-0.30261823107857	-0.116167732030613	0.0403027355137407	0.0884172389426825	0.0177639265812198	0.360650994278791	0.747986363638937	-2.35793597768211	0.0183768620142726	-0.140649540853217	0.0253734286527219	0.000398463735128944	0.00410630868025918	0.310378348118529	0.846094255963543	0.99750670935914	0.973895848459891	-0.395039882177937	0.692813454933367	-0.222120744776747	-0.178897596017789	-0.142308604301867	0.0166725438217996	0.106464087798461	0.167744787783369	0.261968299213329	0.894296495610694	-2.00638788537465	0.0448148798388649	-0.324852155352081	-0.331854483939209	-0.164438603782452	0.049522232739363	0.0165431105316771	0.00898191618213795	0.194136057557051	0.692934426280921	-2.99502629488194	0.00274421183746685	-0.255798034382647	-0.268719334746573	-0.13414313541437	0.121836486736834	0.0619108750118718	0.0362572083189343	0.290612231357966	0.329793877571047	-2.04279539030995	0.0410726970832592	-0.268014831701005	-0.362260003238246	-0.137673332681115	0.0515500003284828	0.0500629325911709	0.00445051916402239	0.281927416622034	0.683408354482117	-2.77186918600431	0.00557354298042792	-0.237735651267218	-0.291374094937052	-0.165470702769817	-0.0171295661771911	0.0834465681087597	0.0238988204293204	0.194962477445632	0.892269355260305	-2.73667686956506	0.00620632219328219	-0.647182495140535	-0.162593909446323	0.105587281517556	-0.609748094523766	1.2355757612915e-07	0.210577830617113	0.406326970714691	5.50548795542489e-08	-5.82471783070356	5.72091748574356e-09	0.731877448956179	0.347622072243056	-0.0610497833504658	0.688239044540691	3.22703079102885e-10	0.00605063861008182	0.631782310658845	1.70828351483818e-10	7.89398118655558	2.92696308982758e-15	-0.723307826705553	-0.426017223765517	-0.0762960270059398	-0.759355403408094	6.49869180117438e-10	0.00061901052215357	0.549030999344737	1.47011301876996e-13	-9.32471425729833	1.11283040071535e-20	0.602507041906613	-0.0233485110993029	-0.178395411347202	0.289995219457085	1.43252439172062e-06	0.858244403378275	0.158428379727788	0.0181806710898137	2.90795142382161	0.0036380484382578	-0.790834503813566	-0.367065932831741	-0.317168765787096	-0.686915974148374	1.12525990123992e-12	0.00361561485806361	0.0106602208879444	1.91119183595924e-10	-10.0115096385766	1.35666319898708e-23	0.755437682135562	0.301214731326849	-0.0300634526856649	0.757958748357913	4.07324531088257e-11	0.0183259156719696	0.813571819383515	1.72781919856033e-13	8.59434339247279	8.37422512859414e-18	0.432497362970314	-0.0568491383956058	-0.231165585327242	-0.257251655587986	0.00109037233236311	0.663437097057378	0.0660836887883966	0.0370487904988017	-0.528829962438036	0.596923410697015	0.824863296598969	0.456952701211901	0.309293871201577	0.721290766058308	1.74406106510356e-14	0.000213978383726514	0.0128864874762971	8.42067715762673e-12	11.0205306645716	3.04260028886997e-28	0.714278425731717	0.292569117515252	-0.0953370749264788	0.32841586514147	1.3219062858037e-09	0.0221328370964735	0.453631943062049	0.00709821020555344	5.37525423853822	7.64746966764162e-08	-0.425926737496137	0.332551322472418	0.333873806367336	0.261449976977373	0.00132222826594822	0.00883011118103278	0.00701379297421299	0.0339654787828404	2.12497409278317	0.0335887747056261	-0.632138347009743	-0.0426428564284661	0.148850110455595	-0.431148611772263	2.94544292060808e-07	0.744190032860341	0.2404413723389	0.000301428870808126	-4.10471562014729	4.04812547308423e-05	0.753220520388028	0.550402996435965	0.573467614874483	0.74243423216883	4.99776094133776e-11	4.31811742686639e-06	7.30589784147192e-07	9.69871636633418e-13	12.3049949318893	8.51417727441048e-35	-0.241872290871646	-0.290123955060131	-0.24875800778102	-0.164511486324724	0.078057684966241	0.0233239356389684	0.0474659127768646	0.186843216785881	-3.70132553461934	0.000214476102385925	0.786414393022147	0.504387850832118	0.29323906570084	0.740214814504433	1.82715479938179e-12	3.40286560043056e-05	0.018691407645983	1.22877774857884e-12	10.9543629051206	6.33223664334729e-28	-0.591707194834389	-0.0941064593552255	0.197285250756091	0.114870036793785	2.45240324127529e-06	0.470667909055695	0.118152303749166	0.35839736923276	-1.56676286259474	0.117170130967645	0.762961811041638	0.522741940800684	0.47097521048547	0.721200252269555	2.00142544138208e-11	1.54817711833782e-05	8.57550025699899e-05	8.49533150552996e-12	11.4989052189825	1.33599193486197e-30	0.702190178385098	-0.163383181555321	-0.11466096846769	0.69389908318251	3.28170299240131e-09	0.20834169616458	0.366956397735404	1.04978509092942e-10	5.47779985625147	4.30646832674805e-08	0.641054151384924	-0.0352369917256737	-0.110147903345005	0.404262276446173	1.77023937230138e-07	0.787468061707804	0.386239889400925	0.000761505231589671	3.88420741003719	0.00010266424138587	0.776886000290463	0.429524844615941	0.118797518599059	0.404844996937368	5.00267637143297e-12	0.000551522938013331	0.349806103610926	0.000746963735697525	7.69231648654999	1.44494649403915e-14	-0.0423653734234146	-0.236310604133411	-0.193953879933441	0.179708156679212	0.760996330702644	0.0667244342257712	0.124618658261977	0.148782588352173	-1.12456338896416	0.260774095077352	0.585366060714555	0.498428814661604	0.321051427599871	0.589782189912688	3.33262095918455e-06	4.35238894992951e-05	0.00969115318479719	1.879942278909e-07	8.53908731988355	1.35286117309292e-17	0.444732412153051	-0.0261029844970966	-0.223403990499516	0.418928222226525	0.000753594898551739	0.841725258929772	0.0759789907069561	0.000463737668306719	2.51452994908951	0.0119191178678946	-0.713166671832575	-0.326408466418513	-0.0693334793746741	-0.758866960493289	1.43998326002541e-09	0.0102485544074727	0.586172026884792	1.55573912657884e-13	-8.77067165216688	1.77603656307245e-18	0.696048471331514	0.137424972044849	-0.0678079377171165	0.172399920324365	5.12073189746455e-09	0.290904504263704	0.594459110532936	0.166293521192253	4.05964764720266	4.91468230966811e-05	-0.0489031106585208	-0.305924132193872	0.10317881694255	0.12628025391423	0.725464904477622	0.016498030736155	0.417175824651585	0.312324858833652	-0.474749377093909	0.634965619087727	-0.677944143270277	-0.424450132893199	-0.193015593755687	-0.337829158812591	1.78680182811781e-08	0.000651512526146651	0.126487640447423	0.00553434218591733	-6.89197016673457	5.50249153090802e-12	-0.747114916048307	-0.397684400587453	-0.295853273559656	-0.624157437295532	8.68297773522705e-11	0.00150475991714924	0.0176165628712978	2.14967916257557e-08	-9.22867061216031	2.74011426229764e-20	-0.694875993279446	-0.0968256828910184	0.0358332382116822	-0.507576408850025	5.56772057860784e-09	0.457884545826668	0.778628926089466	1.36192280768727e-05	-5.56086045920479	2.68447778721627e-08	0.808866628321119	-0.138233083309208	0.0570951770472761	0.530109528421407	1.37132005566546e-13	0.288049520129831	0.654063075092032	4.70232014277414e-06	6.10361349003854	1.03696875767995e-09	0.745373215331458	0.454603202872483	0.168458502457383	0.518216477185281	1.01358370619503e-10	0.000232790112374595	0.183307973190608	8.32095435982168e-06	8.31915805479735	8.8590348798923e-17	0.730487970555824	0.135304641294226	0.077099260405935	0.0749351456594248	3.62140775193385e-10	0.298483310039426	0.544820270392814	0.549849240670647	4.47964462398652	7.47674167441452e-06	-0.801921205612344	-0.427999812635837	-0.275206176842788	-0.72349090752595	3.16430504549225e-13	0.000579998875522851	0.0277397529772793	6.78744866325072e-12	-10.5091625162144	7.8386532340522e-26	0.721123074441512	0.288105095922158	0.0510778138508825	0.178889651438585	7.73637231658528e-10	0.0243478129652676	0.688544766212525	0.150672458860512	5.34431749023289	9.07583693707758e-08	0.741993977837854	-0.167660435855795	-0.208432438739627	0.645234584029611	1.36362846154952e-10	0.196515082245709	0.0983709293610398	4.9665405426791e-09	5.02845702032047	4.94442305128714e-07
Mir8103	1	turquoise	-0.00441145024404367	-0.0625962025898624	-0.215261898380323	0.0850049016017112	0.974743982733249	0.631762000857745	0.0875911128376805	0.497379808329165	-0.77673724717307	0.437313806739497	0.153742870142247	0.234568472304413	0.0603065077912952	-0.128851164295557	0.331003656917089	0.108542366603615	0.67739188840023	0.367517406426068	1.05627629675504	0.290842001952801	-0.0594776399627402	-0.165009036528273	0.117448568731445	-0.0255365682375725	0.711835306423741	0.267688148430094	0.42156827539873	0.8602685834335	-0.428522810062806	0.668270530285206	-0.064016119199648	-0.0339374237671383	0.243121411139423	-0.156930870727302	0.64559848701385	0.795132982337896	0.0528933533383957	0.20825912938381	-0.0177455471574133	0.985841844981656	0.256668640627102	0.136442444933622	-0.153439466173091	0.0318193249410148	0.0609981225903385	0.294400577364213	0.226084759918496	0.799784101779291	0.992322477391659	0.321040241946585	-0.333825418838279	-0.120715009451645	0.173076556911435	-0.026390888751148	0.0136278908379558	0.354080011397792	0.171415543280708	0.833401758617479	-1.13472797186565	0.256489313539637	-0.185038268420447	-0.0890750698217703	0.18221587102123	0.0608415190939977	0.180397495526504	0.494818596753573	0.149558681808627	0.627474328909417	-0.0487947794722181	0.961082842598303	0.0846599227464789	-0.0970797682860716	0.159509827871252	-0.0638985642599042	0.54275100573386	0.456699841620783	0.20802775368182	0.610249558080793	0.309414962826877	0.757005889779725	-0.173059538438997	-0.0554757375826093	0.166462394664814	0.0309887462162108	0.210776349326287	0.671096922947082	0.188628851346769	0.80490598483054	-0.0580825048421297	0.953682909977794	-0.0308935107174853	-0.0925395816248844	0.233782963024858	0.00999452680602542	0.824500031835792	0.478120212658155	0.0629905920671605	0.936518411791887	0.509875891577988	0.610138412891175	-0.069414147193967	-0.0643285741455095	0.205217148358558	0.0733608095871907	0.617952299741934	0.62233845689237	0.103791241401937	0.558286584878742	0.61546986361196	0.53824446556338	-0.215866735965505	-0.140364926279075	0.238968032346641	-0.0493823718088693	0.11694658727074	0.284755708297622	0.0592686359355175	0.696058312474426	-0.573345248128567	0.566410954164952	-0.154842337228976	-0.135508926034874	0.197071865074816	0.0501739413800303	0.263571845362392	0.3019136257556	0.121595459836812	0.691429036915095	-0.102934486410074	0.918014966867527	0.467499571972283	0.367232660300696	0.389091724398716	0.388796433083884	0.000364946979727551	0.00359919483237323	0.00148495202619398	0.00125449453826301	6.5655665547486	5.18353943137111e-11	-0.467955426090387	-0.260855477885566	-0.389916913328233	-0.384478878410908	0.000359499830120205	0.042305680898244	0.0014478650637406	0.0014359998266053	-6.09725995475586	1.07901973761345e-09	0.429741554743494	0.212390920713041	0.30405576121212	0.182927078179805	0.00118275937841631	0.100317382158467	0.0145802767521222	0.141521488154674	4.46153731166704	8.13737741697473e-06	-0.497675832024937	-0.392550598683757	-0.422296522050958	-0.419354318271843	0.000128701130503295	0.00175324024207186	0.000509125492043963	0.000456948372279942	-7.12369943003696	1.05068040020596e-12	0.289929748254636	-0.116368592040809	-0.416671476273067	0.0341576320912884	0.0334534786629194	0.371801099725879	0.000615130461039647	0.785410341968133	-0.982733835038398	0.325738453579153	-0.439795336557848	-0.142128303852845	-0.337133787055289	-0.336034419915634	0.000876184523078153	0.274547008414874	0.00644649479013276	0.00580664576286581	-5.03109223633518	4.87693435774022e-07	-0.480500980853365	-0.342683196421769	-0.409250927141837	-0.279737684736074	0.000235687364796217	0.00686219733363274	0.000785549861772766	0.0229179390926241	-6.12062589862981	9.32085037904418e-10	-0.280371865671853	0.23458519057068	0.4065541179365	-0.121748327890457	0.0400258310239891	0.0687970783554118	0.000857380401468617	0.330146572933539	1.08863021182398	0.276316988345678	-0.480772057114641	-0.0552710156966027	-0.359950535507261	-0.359607200301827	0.000233504920339716	0.672241592584983	0.00348397497531004	0.00302155673359446	-5.09107064738509	3.56047325788279e-07	0.435472253508768	0.401771498709504	0.414584919506823	0.241877604970479	0.000997957674321525	0.00133005706104876	0.00065929077774189	0.0503900736147253	6.04143919809121	1.52745568032893e-09	0.432722273893321	0.290511284582856	0.389609948830204	0.112187808846	0.0010831261625086	0.0231317213127866	0.00146156275458079	0.369804483985143	4.88914587138734	1.01274431645838e-06	-0.305854776449002	0.218619710153547	0.280126462652856	-0.156841265417272	0.024501517223384	0.0905137785524273	0.0249655132951456	0.208522247026264	0.214726316740745	0.829980703337624	-0.233489895799199	-0.0569679383895171	0.179738851153734	-0.176758013890919	0.0892774680903054	0.662776111328746	0.155266173515296	0.155678033357918	-1.07583850731233	0.281999487261922	-0.163206296242019	0.104562849448295	-0.254913828954735	0.0065212689528616	0.238326496269479	0.422570983528755	0.0420692254968563	0.958554732303315	-1.19084256838799	0.233715394131839	0.521148252468814	0.297647000186734	0.38000635624721	0.42005844152498	5.33488126822271e-05	0.0198231880183587	0.00195347821085164	0.000445927231432127	6.62862889729304	3.38819187994079e-11	-0.43135133186393	0.036862481641542	-0.028529177781013	-0.26093356581895	0.00112797521810749	0.77790907728804	0.822927996470573	0.0343327854279001	-2.70331530107641	0.00686515899307207	-0.420170483645334	-0.294441661462051	0.0175683437399486	-0.0308201945825981	0.00156063211538009	0.0212558933538051	0.89040854080706	0.805946388790245	-2.8343857792685	0.00459138679796121	-0.380538374021211	-0.1561147387559	-0.323772927257962	0.118834799049582	0.00453133226303696	0.229575306992653	0.00905842460630498	0.341936641208142	-2.89388934121337	0.00380502233400535	-0.405042102800929	-0.000519484437297312	-0.0697224968229669	-0.228074546121232	0.00238024902580761	0.996829721958477	0.584067193104255	0.0654983834584694	-2.75475124556668	0.00587367736743143	-0.0933365511123377	-0.261972491860759	0.0692371846992445	0.109892511609678	0.502029632934416	0.0413989836617285	0.586693572256229	0.379738845323337	-0.653273704545921	0.513579841495043	-0.235401874232866	0.136059146598256	0.309671042756761	-0.214284718412584	0.086613420634391	0.295771856577004	0.0127713659229791	0.0840372187094903	0.0507557962831905	0.959520114901901	-0.498155609750957	-0.10294686860583	0.0503506710613948	-0.350521222686705	0.000126485495864601	0.429815262288866	0.692756409045599	0.0039092909939963	-3.63422914395647	0.000278812986787123	0.412829689154261	0.213711144302815	0.061150171173662	0.134575903132543	0.0019200229871046	0.0981734687326389	0.631220829138249	0.281337196830326	3.19916107150002	0.00137828140860285	-0.470258943273546	-0.31600169351306	-0.376685920104781	-0.364971629381653	0.000333086033092684	0.0131042137539544	0.00215527265269208	0.00258620522605466	-6.18716247209997	6.12568216724818e-10	0.0749916741601867	-0.241160910667413	-0.29413096868048	-0.173955626185687	0.589928688515971	0.0611653032583329	0.0183185735195448	0.162444781116697	-2.57011874014618	0.010166366234912	0.406351287534118	-0.0857738893233648	0.0758425959105368	0.265722726156767	0.00229661851187571	0.511007759592264	0.551414883230745	0.0310504217391139	2.61279140948801	0.00898060948141125	0.19427964279613	0.0259797543389922	0.219379271431626	0.0611648595834894	0.159218189404129	0.842462902060922	0.0815556918923676	0.625642863765168	1.93223558736284	0.0533304345942992	0.401137717928915	-0.165263436810829	-0.011862613993646	-0.0206759139003672	0.00264595660248412	0.203082331226044	0.925876764954036	0.869117058918966	0.7623720330906	0.445837992992201	-0.344619651555017	-0.331639665684015	-0.199090565620851	0.013802691112424	0.0107146996488006	0.00902916947636651	0.114757076719055	0.912412309468115	-3.35850969366185	0.000783639726928312	-0.416672551687541	0.0221822000090685	0.137972701077753	-0.246704904921134	0.0017236103326738	0.865257705987033	0.276932143484578	0.0458329857826543	-1.97534654328818	0.0482288347569404	-0.404220533407896	-0.281573246201715	-0.0901966856321813	-0.298533142187629	0.00243410236287375	0.0279241846761404	0.478449500881825	0.0149018079779157	-4.24476995792644	2.18817788932374e-05	0.314819115872113	-0.134250012527343	-0.0917785903369604	0.0724707136234725	0.0204164250315708	0.302300326129166	0.470735986924984	0.563083912617598	0.584308948005916	0.559012473106129	-0.434489117292652	0.0160710702020561	-0.0971438277238592	-0.234976542935113	0.00102768886788898	0.902162335363288	0.445080418164814	0.0575422420824565	-2.95782542183255	0.00309817534241671	-0.458773365107652	-0.474819272861448	-0.401275065045812	-0.34666004547265	0.000484747555625724	0.000110474772721085	0.0010154283027934	0.00435182904899905	-6.89072171069731	5.55100376311935e-12
Tbkbp1	7	black	0.315889319451753	0.00220297962472566	-0.147768133722278	-0.13160740374498	0.0199696985216473	0.986556375227983	0.243915353264053	0.292182867483756	0.0721879401039311	0.942452342537059	-0.341870603313951	-0.108532097293311	-0.0952353845597604	-0.211755161396024	0.0266945928932603	0.46277512613236	0.510614558375114	0.135772917214257	-2.57937451859326	0.00989794112062316	0.0302393451578635	0.14419088338744	0.300329460499318	0.192726756614431	0.851126631497958	0.333559099010085	0.0360195152459756	0.179944582215948	2.31977744429009	0.0203529198640192	-0.18857851893253	0.0864112562723474	-0.0281326095821203	0.0259310577626544	0.172056191393168	0.50786122031842	0.825350368593754	0.836264053600867	-0.362507319468731	0.716972954824265	-0.326295534790528	-0.0866480557246729	-0.0497897025905633	-0.138666330665228	0.0160411118442006	0.506694723284177	0.696011913892275	0.266834910301172	-2.30917761570064	0.0209337271652002	0.116924485610299	0.116707540742928	0.330538550479594	0.310424415938211	0.399785226975144	0.370400193465043	0.00763898474516538	0.0111896385558072	3.50994607884503	0.000448197573208837	0.0667265139506439	0.0222131863834733	0.160644053623579	0.380429900073469	0.631654602278363	0.865071241393833	0.204770331754861	0.00162733481148905	2.56650068033812	0.0102730423745573	-0.137050289022531	-0.116787254433297	-0.0593685907880711	0.169955120829163	0.323046084894859	0.370071193940667	0.641216021864708	0.172476449938989	-0.495384761424407	0.620328549306446	0.0235246318676088	0.0269481493303107	0.294242612554552	0.278337261848826	0.865915908800335	0.836669867771644	0.0182723543537594	0.023639507216264	2.52558961770298	0.011550431779509	0.0630890396075196	0.0241099513029289	0.255898405600625	0.297970813542525	0.650396145982283	0.853671523772269	0.0412549921417089	0.0151009081561236	2.5799229014181	0.00988223754217167	0.0305645027063649	0.0213675719412923	0.190873948538105	0.364980916268592	0.826339969637215	0.870162429700567	0.130833282529224	0.00258550284867891	2.48359618770763	0.0130063203220189	0.0514493755379841	0.076030190928236	0.240654344018235	0.37881199955567	0.711775556751152	0.563685902862701	0.0574449786773241	0.00186030127267976	3.01650681481634	0.00255705469994625	0.110327834605102	0.0378735844193006	0.263540457976383	0.273810361202414	0.427079493561449	0.773883143399202	0.0368927742162502	0.0273097544245656	2.71283390914447	0.00667105337575416	-0.879974129664596	-0.22728746309339	-0.420929693077604	-0.681656510548588	1.92380828324898e-18	0.078139835626999	0.000533231387974229	2.96870678880079e-10	-10.9442355826747	7.0812518249125e-28	0.905004074675843	0.402288884560341	0.500837359827637	0.7485353747278	6.04036448183606e-21	0.00130929419099535	2.4990422452499e-05	4.99758753449442e-13	13.0884647448007	3.83276582062398e-39	-0.890520734897527	-0.537927564439993	-0.527254470826911	-0.650030205585642	2.01315654926254e-19	7.7886564580575e-06	7.59482674318015e-06	3.50232983397739e-09	-12.8547700842692	8.0865936373663e-38	0.85788479540654	-0.108389262847891	0.413441015496801	0.552274886299395	1.17144870719547e-16	0.405698216713807	0.000684702562411513	1.52915642891016e-06	8.43412720591292	3.33683617801807e-17	-0.793325022138507	-0.571847868946118	0.0937896770632018	-0.572253635983803	8.51923522600297e-13	1.47921654558759e-06	0.461027223261196	5.17165348621735e-07	-8.62573851290369	6.36803703175616e-18	0.894101977522047	0.587400906685909	0.553668147808165	0.71392844563974	8.87235575094704e-20	6.47819773521844e-07	2.0798206744865e-06	1.70739287098717e-11	13.8225343246162	1.86390318269628e-43	0.741321402111545	-0.190609717902488	0.356771075172297	-0.0523390150717316	1.44577817818351e-10	0.141172325401658	0.00380609225935878	0.676410560988679	3.95610979643337	7.61801585257381e-05	0.757790614296676	0.64345876915927	-0.0526659055833381	0.573442486119928	3.2706494554349e-11	2.23208135583388e-08	0.679379306279326	4.83755744712147e-07	8.91053591280075	5.07864755308498e-19	0.882514088326838	0.161785222310577	0.361179661795514	0.372718788188648	1.13945664377756e-18	0.212886463061735	0.00336608804608237	0.0020561378039366	8.68328361918574	3.84504025730516e-18	-0.745630433648341	0.467555951353452	-0.244246902415513	0.0537377443367042	9.90765144531589e-11	0.000145174347421775	0.0517709994434012	0.66826090272941	-2.29164292766508	0.0219262562253027	-0.896449341905904	-0.224268072012223	-0.460025781757888	-0.478039773438631	5.10301912382203e-20	0.0822881335569412	0.000131072935217559	4.92124977401931e-05	-10.1579072909827	3.05564579044744e-24	0.766594901316066	0.730514520813307	0.240291586038688	0.69731453563239	1.40681707059584e-11	2.35498405785402e-11	0.0558031123963507	7.78301033743633e-11	11.6330691875036	2.79851152419304e-31	0.184792061907634	0.186240596323217	0.346408769213892	0.30793433487393	0.180988247597336	0.150689383871936	0.00504670617202763	0.0118925266284223	4.09344845640583	4.25004587137335e-05	0.632508463262521	-0.0589613787617983	-0.185450456627936	0.295168278223189	2.8847688293873e-07	0.65172339608629	0.142342642081253	0.0161276410295623	2.93974883489227	0.00328478396437822	-0.843708296367695	0.257851144864503	-0.374255847794636	-0.0226214566472532	1.15555501750851e-15	0.0448258275214225	0.00231456331910615	0.85692550345091	-5.07491808465642	3.87662969338166e-07	0.872536841969662	0.694707836982971	0.510917408269687	0.717905634242605	8.35162006273306e-18	5.28381963219408e-10	1.60495184340168e-05	1.16868568024877e-11	13.9694154426557	2.39585017504944e-44	0.847516395795451	0.221069489039231	-0.0615281851801983	0.505827143308177	6.39291483099927e-16	0.0868703954105379	0.629108414389523	1.47451879584225e-05	7.34626319491564	2.03824837418313e-13	0.809576090285614	0.39113442855347	0.506816512476203	0.328509255956671	1.25665310595701e-13	0.00182796055995891	1.92501898954971e-05	0.00708096597053004	9.20900209428194	3.29170773236438e-20	0.832543967332047	0.721390531559362	-0.105892967136752	0.522863484119555	6.00876636844546e-15	5.44485423512961e-11	0.404961871574248	6.67479449735338e-06	9.71318169607601	2.64935273602043e-22	0.0894653353804212	-0.0695026244744357	-0.166014073139719	0.0756660310558037	0.520002124882558	0.594554824437668	0.189839037167722	0.545953168893464	-0.300384467234748	0.763883910303573	0.708522121833039	0.696498931153779	0.331543270639331	0.745243739650457	2.04986175242397e-09	4.57138483989275e-10	0.00744571389352511	7.16348256442624e-13	11.6979789553525	1.30525169245772e-31	0.820058835675338	0.380368332579368	0.501841832180179	0.725106957769674	3.30967168282107e-14	0.00249574131428911	2.3926611373132e-05	5.7856705028823e-12	11.5553494400993	6.93647576055307e-31	-0.899319302845339	-0.470943823726212	-0.517337833252887	-0.549485720534857	2.54802531115615e-20	0.000127905326576697	1.2015895223184e-05	1.76919155515727e-06	-11.9841953917645	4.29999065938213e-33	0.847703025824262	-0.179609755908316	0.507436807985405	0.106136545599479	6.20754576463933e-16	0.166031362570552	1.87307365501547e-05	0.396336661219754	6.43012353852901	1.27500278685857e-10	-0.0135248172795609	-0.201412840148609	-0.059016656582698	0.478369563684025	0.922674333964282	0.119579764757338	0.643198078269185	4.85428419397306e-05	1.01782196085749	0.308762573542318	-0.799698523093473	-0.493370091186346	-0.427651404253339	-0.389149771000551	4.1065846369007e-13	5.34463011899915e-05	0.000423930228651074	0.00124059806517126	-9.47640999279897	2.63181970671751e-21	-0.571262539299233	-0.0969623188254656	0.129526849254244	-0.346857359470568	6.44409299372817e-06	0.457247255366414	0.30768248366854	0.00432818303015825	-3.64963032293764	0.000262617977957868	-0.931523000366376	-0.585722798840773	-0.413590977047057	-0.475482837651467	1.6943341504552e-24	7.09649080472173e-07	0.000681321353490902	5.47019170049753e-05	-12.3985653900423	2.66044037673465e-35	0.760910908039433	0.111787295559942	-0.0560071700068872	0.386084004242137	2.4354104329005e-11	0.391048601674532	0.660247253516015	0.00136593187623827	5.43884978901623	5.36256421044732e-08	0.848838040677504	0.505469553885371	0.486371285582583	0.394441286694797	5.18601882700673e-16	3.25258686106897e-05	4.60667229871185e-05	0.00104844084351914	10.4117514619019	2.19152039248166e-25	0.77235882232551	-0.223560628228712	-0.123843045577387	0.0905161797518471	7.93616612643775e-12	0.0832847964176655	0.329571441074458	0.46980741788465	2.69945139769488	0.00694538997550566	-0.830228199241972	-0.622874204640207	0.251542237239373	-0.688497957896073	8.33178662579355e-15	8.30647372184231e-08	0.0449585892298906	1.67105617815703e-10	-9.45728857283273	3.16031653977378e-21	0.808856750619386	0.215532676585096	-0.122212319477759	0.312147612739553	1.3729847612341e-13	0.0952742187342314	0.336028814300738	0.0107245722571029	5.7006881296233	1.19324763945099e-08	0.915916601015303	0.120326670810574	0.362357885696731	0.791735794095429	2.90216099745167e-22	0.355641838653296	0.00325642289599872	2.48412510918136e-15	11.8988485862331	1.19991258388113e-32
Kpnb1	1	turquoise	-0.358463187055958	-0.198288483344288	-0.0914758692182469	0.1689828544621	0.00777684160596677	0.125547369660575	0.472206881294582	0.174981412427202	-1.80295659626071	0.0713950314684709	0.369527597228824	0.12190654506891	0.0349540837123404	-0.0517166312819646	0.0160193093776705	0.409135952198642	0.809566872479327	0.718536195459976	1.58200679083978	0.113648020238262	-0.0359270461974524	0.150287990771157	-0.049439871714285	-0.0542441163102623	0.823533172927827	0.313300930529808	0.73585202957413	0.70830160150857	0.0379968096329444	0.969690225737071	0.181765567431462	-0.0193104971599652	0.0953618101886539	0.0182087077456152	0.188364270867533	0.882568962949479	0.453514261692669	0.884621008462502	1.03798351768546	0.299277728665653	0.277485052612756	0.0713399142833663	0.0862928588465317	-0.0196996971096901	0.0422081220706015	0.584823612431175	0.497769708948657	0.875246076985626	1.5636465636043	0.117900593319781	-0.0527897783477985	-0.00867614683473499	-0.0352414465963544	-0.145359851010783	0.704604978088539	0.947089443646098	0.782194165515779	0.244203878739538	-0.948226052085792	0.34301438715847	0.0976959971439373	0.185713465805484	0.0961849513037004	-0.0765969682977915	0.482179414303652	0.151869060811603	0.449607654314875	0.541010129839284	1.14786063499386	0.251026101112017	0.254790789488396	0.0521243710358745	0.167721074554853	-0.0759471048790888	0.0629805368245286	0.689927362178163	0.185260896789667	0.544458437547344	1.50196407884283	0.133106386031537	0.0146056924341052	0.0536110467715841	-0.0657262336501015	-0.113775371138298	0.916515758676245	0.681550197335914	0.605850847163306	0.363026464204025	-0.457458591561856	0.647341458852114	-0.0308824458771403	0.0920508507134416	-0.0854360819026788	-0.0560925208633536	0.824561895474642	0.480457479485219	0.502063475939957	0.654627115093031	-0.31864207529709	0.749997943751957	0.081898645064015	0.149130359903529	-0.0310181837788256	-0.119622218613097	0.556037073522223	0.251349605909432	0.807762747940412	0.338724592232152	0.270053281717233	0.787119262924489	-0.0747950151806632	0.0738424405181479	-0.00827532683249259	-0.203919466626908	0.590907045037697	0.574991639406445	0.948676302255295	0.103244921304587	-0.841588613009647	0.400018265281799	-0.0868912704837813	0.0429453140096724	-0.118599718501973	-0.0501035006751765	0.532128171737143	0.744571410235549	0.354561103470931	0.691840536898539	-0.814796939140469	0.415188553291557	0.932715657025843	0.906387621782281	0.907709448938841	0.861380118952947	1.08902655635366e-24	9.4708466000036e-24	4.57468572262706e-25	1.70937721029091e-20	22.9973523402551	4.95449955209398e-117	-0.909945661055715	-0.889469219086805	-0.912153449895025	-0.821476076731864	1.60267911573931e-21	9.96467284498992e-22	1.05983068509988e-25	2.932773948563e-17	-21.6667761517095	4.22308097581645e-104	0.935647950828149	0.866331760632575	0.910809978663203	0.491010133982739	3.54575284650841e-25	1.93489388552177e-19	1.6623738808432e-25	2.84051954833752e-05	19.3809859992589	1.11686424329199e-83	-0.848246595222902	-0.703225026920658	-0.864126908611543	-0.771318894685892	5.69643519086512e-16	2.62847989688325e-10	3.77589071184672e-20	3.51893452714864e-14	-17.1112562784861	1.22332283702003e-65	0.692301235130826	0.114246030729971	-0.510977597475011	0.209357669517014	6.68179335389175e-09	0.380646430718797	1.60064608964881e-05	0.0915870033545983	2.14325117062028	0.0320929354047419	-0.904742001390704	-0.587730645226322	-0.879652910462387	-0.731654576816953	6.46752611819829e-21	6.36280897178693e-07	1.11591267572056e-21	2.99420348913272e-12	-17.1289902010571	9.02068293283475e-66	-0.783478512900498	-0.614353011498027	-0.835702572219994	-0.442135072878659	2.50546886987417e-12	1.39236768298263e-07	8.73942048186016e-18	0.000201771029095038	-13.2013058821087	8.62271599006601e-40	-0.669644640784858	-0.0907155407579534	0.601142839199384	-0.370386437898618	3.07853644563054e-08	0.486874165498595	1.50108745934984e-07	0.00220442774328065	-2.08973472249582	0.0366416360676348	-0.903031535670626	-0.455752108876823	-0.920033012029117	-0.582354507854893	1.00539026917515e-20	0.000223410069203223	6.48290357773518e-27	2.90751727152236e-07	-16.1767765490934	7.35453552061739e-59	0.703855895638684	0.345398827768881	0.801275311238182	0.322772796482657	2.9030292983087e-09	0.00640490465750128	1.84201848820617e-15	0.00821091681576746	10.2160989300796	1.67964981462496e-24	0.91222100120615	0.772929141619833	0.84778630332917	0.49860877567549	8.47791137090689e-22	2.91752783731838e-13	9.89370839064473e-19	2.03713520476136e-05	16.6052348228942	6.38697191533136e-62	-0.785622158041931	-0.249168934934927	0.236911455439273	-0.50673210071234	1.99060530595286e-12	0.0528096864612183	0.0594477939907696	1.41523003620396e-05	-6.08152729381344	1.19043096087866e-09	-0.216733380783966	0.10869041235925	-0.084705216405121	-0.195690361505506	0.115448767464062	0.404387147735206	0.50574128517675	0.115328664898925	-1.50222203225601	0.133039776620353	-0.62077016107961	-0.389729533665067	-0.371186430017212	-0.174419648172059	5.50956816396256e-07	0.00190488970214618	0.00253075017562379	0.161309619167418	-6.43840392629044	1.20736343780756e-10	0.89693795962906	0.503025887900258	0.870988070042494	0.449269729863593	4.54049097497891e-20	3.6012136100882e-05	8.42509192079768e-21	0.000154327864814402	14.5755965077465	4.01599359049864e-48	-0.900628611846953	-0.524199047827645	-0.353057715259187	-0.664568044332423	1.84321174018375e-20	1.45148155878753e-05	0.00421549816257198	1.1685326761319e-09	-12.2120651329635	2.67999115502312e-34	-0.792413808158495	-0.349234454473487	-0.308994172600982	-0.297996793013935	9.43642429735585e-13	0.00580458401707955	0.0129785999549483	0.0150916596298239	-7.77342478467604	7.6392022416044e-15	-0.778449465935094	-0.402156657806759	-0.659080591415386	-0.104406281408034	4.25506707205094e-12	0.00131457259197852	3.19676941228768e-09	0.404124424461161	-8.92588657634273	4.42143389208095e-19	-0.8541510989933	-0.582302392194378	-0.357465672472587	-0.571611299196832	2.19097632809589e-16	8.53202212701481e-07	0.00373355106599729	5.36108280700518e-07	-11.2133469665304	3.50677132325736e-29	-0.0404042925082153	-0.134724628076048	-0.092621779224148	0.046302569287946	0.771754412156609	0.30057865301786	0.466652046972508	0.711997486614686	-0.846701570297274	0.397161483246781	-0.698244914558371	-0.244058896281362	0.113650156544644	-0.702382278592318	4.37300444898338e-09	0.0580262698690374	0.371223703345874	4.9541295435948e-11	-7.10991511280289	1.16114349069489e-12	-0.81856296116136	-0.263064707424462	-0.42985657623829	-0.622872552253064	4.02469195101867e-14	0.0405279784434073	0.000392789815666726	2.34226935044887e-08	-9.91851049087424	3.45879091975714e-23	0.915269914814713	0.6626569638833	0.16723185736248	0.291780236864705	3.51329760552203e-22	5.97730100455801e-09	0.186564742803241	0.0174483499978765	10.550986752661	5.02663828496561e-26	-0.870551931335773	-0.312728627684599	-0.813177739499339	-0.328891032075195	1.21680414754766e-17	0.0141336429219338	3.28348590314069e-16	0.00701085383735246	-11.8974810129269	1.21973508352155e-32	-0.0276536334055072	-0.266071630860257	0.0633172925749784	-0.226545559146228	0.842657915933194	0.0382079525157302	0.619150894000575	0.0673754941247832	-1.81935879797265	0.0688567083262774	0.813337908484959	0.343142524520388	0.141269489062846	0.42303800155513	7.86068696491444e-14	0.00678289822531306	0.265503763894405	0.000401920188249788	7.83788556725428	4.58196278548478e-15	0.560579169753897	0.415270815067252	0.150413203593475	0.324158906035435	1.04096744129737e-05	0.000874946000699919	0.235482938804777	0.00792435255158733	5.92400433760433	3.14195162404553e-09	0.84357674791613	0.236675596926431	-0.0757053791141476	0.25686539954742	1.17909631230785e-15	0.0662924743104471	0.552137268443799	0.0373437909246802	6.12617282882047	9.00180251439851e-10	-0.768952533795278	-0.390738489981764	-0.110234459515708	-0.408828156695091	1.11533438220946e-11	0.00184935482717943	0.385864469584859	0.000654120067741158	-7.42705742981703	1.11040157791273e-13	-0.848748031426572	-0.341862709178639	0.0630770801596889	-0.401147576959456	5.26077490731954e-16	0.00700586833387529	0.620483925305461	0.000843672826418684	-7.3323300424871	2.26185224983132e-13	-0.808914352496967	-0.235897880393691	-0.424393583435179	-0.285325463398469	1.36330406464131e-13	0.0672155997250774	0.000474062389289515	0.0202218792380408	-7.93307541946381	2.13784511338218e-15	0.771975272869169	0.283242854198026	0.0294240008609411	0.385537090842409	8.2485784730626e-12	0.0269704878738058	0.817468193344031	0.00138945249114588	6.5568603841088	5.49524168460532e-11	-0.847938811044562	-0.326822127673157	-0.465747861635358	-0.45649094421956	5.98068300800359e-16	0.0101471849981869	0.000105196479807112	0.000116943835240498	-9.7636809392517	1.61195926977147e-22	-0.907066527320333	-0.581401456302037	-0.799731863790274	-0.783101886617678	3.50334979820185e-21	8.95312497184868e-07	2.2840840139157e-15	7.8904009400295e-15	-16.5350056252943	2.05358986748726e-61
ENSMUSG00000121247	2	blue	0.317095740273792	0.253988978438442	-0.00757881237509552	-0.193267224435019	0.0194760694814377	0.0482454590207421	0.95260456086408	0.119991381563164	1.36865272359664	0.171107854870016	-0.365411499515629	0.0629908840569422	0.211192151747405	0.24414649698539	0.0173308653918306	0.670594127277916	0.140954452076161	0.084245837717198	0.617266906393196	0.537058691255639	-0.128128925383544	0.156098454063728	-2.43745867710576e-05	-0.281092944021161	0.424666149840625	0.29473990886698	0.999867377763512	0.047993720349113	-0.875160677978844	0.381486485356348	-0.171414483413887	-0.107945807774873	-0.127402146900298	0.266709221190616	0.215213164676035	0.407633316865416	0.315752459977722	0.0304080446493883	-0.451453979998158	0.651662385864514	-0.299770475405581	-0.124407374354032	-0.0677716984660119	0.0884252748936747	0.0276492162054368	0.339441603949364	0.594656603907959	0.480169790481178	-1.50796293114104	0.13156401457995	-0.0454815925459135	-0.18465232922028	-0.21014138148832	-0.0402758800418925	0.743994062248062	0.154264556794462	0.095581173418925	0.748148729587105	-1.88252871112106	0.0597642653883352	-0.0970305150051201	-0.338905680225894	-0.305753220053603	-0.120984344796523	0.485182554880638	0.00754572048700819	0.0140115582521033	0.333213004502672	-3.43595830249291	0.000590461842305061	-0.185972654756972	0.0543023297864586	-0.00880563425444159	0.00254125340701247	0.178168165537889	0.67766785134731	0.944943476369995	0.98384330049172	-0.4941750252245	0.621182576151772	-0.0979951342109722	-0.239701215217166	-0.267947359054616	-0.0383427635679246	0.480832693404729	0.0627975238252675	0.0323029087791214	0.759864429639393	-2.52806804656205	0.0114692120521082	-0.0328751567881227	-0.21422632528272	-0.26669819819586	-0.0685955016316802	0.813438041108082	0.0973466031540421	0.0331482020265375	0.584193129787305	-2.30509170542301	0.0211614379418098	-0.126262111044506	-0.264638598835316	-0.259334775796683	0.00111155864741098	0.3629431493776	0.0392995203602738	0.0385145345013808	0.992932586667082	-2.53924247734743	0.0111092797976066	-0.0446878396097245	-0.243094870148291	-0.285517117634702	0.0809869367076771	0.74831369932448	0.061265263200894	0.0233120003547069	0.521312713488394	-1.93055824368725	0.0535377059061549	-0.00239610616164853	-0.270410769713681	-0.256192949195723	-0.114053016563112	0.986280471523052	0.0366506803182801	0.042692100122238	0.36565625668853	-2.54246314819742	0.0110074208028384	-0.722222131795938	-0.514741097472735	-0.708601125638875	-0.609224885629484	7.0882542611233e-10	2.19453477903128e-05	5.72905115095144e-11	5.69171852385343e-08	-11.7876615401635	4.51915126908169e-32	0.743466218211261	0.431480486146457	0.730464726398607	0.611135275998161	1.19897746537509e-10	0.000516864308755988	7.35825960095842e-12	5.03922805912601e-08	11.7312820664583	8.81138356877709e-32	-0.715494808597789	-0.268780593916021	-0.679423737242791	-0.3941234651756	1.20322447159187e-09	0.0362130723741896	6.73132309119578e-10	0.00105917499423573	-9.22402063440682	2.86163949919561e-20	0.714338033447876	0.587273349375765	0.718170729015409	0.695869946004517	1.31584139871195e-09	6.52335964153225e-07	2.38907906899008e-11	8.83754231377533e-11	12.812607202743	1.3937171434187e-37	-0.564449975030721	0.334386588225732	0.51752445370859	-0.100822448502037	8.76618235725776e-06	0.00844093909865593	1.19141782112062e-05	0.420536431183533	0.881472985372325	0.37806186944859	0.725929291616004	0.0307650011603391	0.71502487912802	0.456698220461228	5.26054420121315e-10	0.813923822272765	3.19743893740238e-11	0.000116005784429249	8.94109802904954	3.85322374040895e-19	0.631817701506203	0.585292732600364	0.700044644976814	0.307874160522039	2.99897145138912e-07	7.26363269529545e-07	1.21643641399811e-10	0.0119099748534983	9.9468037447741	2.60412936523564e-23	0.572609835133283	-0.32515942311492	-0.500391888530389	0.0663422810760511	6.05865274054093e-06	0.0105599847886274	2.54761130004644e-05	0.596629923846001	-0.846103982806488	0.397494739097096	0.741794138632822	0.428689983336194	0.714397999496246	0.410197138071755	1.38756342380166e-10	0.000566950583348713	3.38705843760602e-11	0.000624714734742091	10.4728193727894	1.1516106095795e-25	-0.620666304862298	-0.484092635673232	-0.674588225284017	-0.305375507413358	5.54054406579845e-07	7.72483963505053e-05	9.85704440156005e-10	0.0126543210130559	-9.13359412622233	6.62620909712886e-20	-0.705018141624541	-0.387892091674531	-0.686780231053832	-0.306590379606064	2.66367614277176e-09	0.00200987054668416	3.71543023051278e-10	0.0122875366092101	-9.31625181276985	1.20522816688119e-20	0.615128171839774	-0.166425712341962	-0.348338695418126	0.239347510776606	7.44942907728235e-07	0.199878767201565	0.00479170845911799	0.0529227396721294	1.48549896862907	0.137411696407836	-0.0247344204649029	-0.0715696275048705	-0.203989816370467	-0.106574035480778	0.859088769883539	0.583612027967192	0.105920279603569	0.39438166342374	-1.60699472461172	0.10805552535101	0.583941062581538	0.426535208250385	0.468659866473645	0.25458871507066	3.56723583153349e-06	0.000608594987797262	9.39166723753123e-05	0.0391225141533651	7.20263788535255	5.9058668572988e-13	-0.714048135431935	-0.547340610419333	-0.664078462295859	-0.458072642467866	1.34558671183372e-09	5.00185656077472e-06	2.20450134982686e-09	0.000109958843893968	-10.7180922816071	8.37121259108478e-27	0.728669726818813	0.0165697876256325	0.127116804744227	0.443048437303899	4.2067022937232e-10	0.899141806597199	0.316846471344663	0.000195028614562411	5.80922140265856	6.2764042647318e-09	0.672101442247889	-0.0346515292718936	0.239620439808035	0.121550072896424	2.62535014707454e-08	0.790918715249201	0.0565119609622564	0.330940598342994	4.25453209437746	2.09486612378792e-05	0.612951834632998	-0.0200079499584939	0.575533073809457	-0.0855689985657022	8.35555333360243e-07	0.878359219281924	6.52453786453362e-07	0.494519582323944	4.73480359481445	2.19267328156419e-06	0.709040770715471	-0.00745514027566218	0.116083366390014	0.301410993651081	1.97126771871568e-09	0.954527117947348	0.36100227903459	0.0139178342811623	4.86656338143828	1.13555517349045e-06	0.0754488354109743	-0.0285774785645723	0.0433204929567352	-0.107920981067518	0.587657167110182	0.826942657560785	0.733937052464567	0.3883984795925	-0.0999430825117748	0.920389512658409	0.460418578725552	-0.197719620343956	-0.279991185268558	0.224011163917978	0.000459750212634875	0.126657827781442	0.0250385293397517	0.0705819016025294	0.804438601936161	0.421143715029025	0.545116682451436	0.0780333593171717	0.0822132702699167	0.20809022098935	2.02493566407085e-05	0.549997262842553	0.518384288325245	0.0936127115133096	3.67386556688788	0.000238908461732976	-0.667188321484342	-0.0468538742941188	-0.248959381104454	-0.312749208434889	3.6044888878732e-08	0.719919061121795	0.0472808004856645	0.0105662090361683	-5.38047223529697	7.42906969133913e-08	0.726503630841631	0.164536468813592	0.709401298701718	0.435134417685937	5.02087057932336e-10	0.205104488320365	5.33217428002305e-11	0.000260989220324333	9.31239226362543	1.24984970198623e-20	0.120450257068802	0.29755194779462	0.0296330362835829	0.481238762092913	0.385624918949222	0.0198644609629878	0.816193988050854	4.30625697514993e-05	3.82989754794592	0.00012819662130692	-0.615550733027089	-0.0388101017217018	-0.114089437169742	-0.294664940492338	7.28450388452761e-07	0.766498842682248	0.369365531755681	0.0163182509354832	-4.40303082302344	1.06748992681816e-05	-0.572984972610061	-0.0896492858343455	-0.348592536031039	-0.404788482504678	5.95520636357433e-06	0.492030143462417	0.00475902989417758	0.00074836291993713	-5.84578339435027	5.04189768590804e-09	-0.631858650247072	0.108199237448625	-0.0568298497439128	-0.0892659356619502	2.99208507763356e-07	0.40652677298581	0.655569067971062	0.475988978868775	-2.8491644942093	0.00438342106544812	0.637639901959817	-0.0355215342887321	0.109477006527166	0.110601453333584	2.15548122622174e-07	0.785792460382733	0.389157139227982	0.376653489589086	3.45974644350191	0.000540684256242388	0.648671704737179	-0.0695546821079507	-0.0264334990292178	0.208107855394845	1.13081679182079e-07	0.594278111133983	0.835747214573114	0.093584288497434	3.26021457150289	0.00111327956765129	0.698878280313412	0.178991413444	0.181710592570704	0.300487870157971	4.17732860281778e-09	0.167518330197631	0.150710064212089	0.0142271756202712	5.77774588997185	7.57080328338496e-09	-0.643963427819524	0.203865246078523	0.0907248664967516	-0.222282965715998	1.49393190851991e-07	0.115049228496938	0.475866576214087	0.0728375785797615	-2.50991547390961	0.0120760063587244	0.699471935462894	0.357472544176363	0.223152511426412	0.27246477803457	4.00144966639681e-09	0.00467964751147661	0.0763183098838154	0.026878414893929	6.57136771488543	4.98551677770871e-11	0.731655940865749	0.119019256625714	0.629246478636543	0.601486628942781	3.28705145463709e-10	0.360931073581997	2.56207617669476e-08	9.24501816129042e-08	9.51660495193953	1.78929237397932e-21
Npepps	3	brown	-0.203249028261028	-0.00126315808877916	0.118883645618923	0.169233346672321	0.140466406684452	0.992291372694266	0.349454377062702	0.174333519903527	0.40575365540401	0.684923613982926	0.257855916699178	0.262082862719112	0.184325868588673	0.177965386268903	0.0992133578526159	0.0719395964764219	0.200043678161899	0.211511007570716	3.01972731817949	0.00253002355308955	0.0776171191552473	0.228184086999187	-0.219717958370011	-0.205711862130141	0.629556492850099	0.122913685769389	0.12928545533866	0.151803251240521	-0.466645436789674	0.640753573274175	0.209530631396405	-0.0890110206798277	0.036856453467115	-0.0878004559753008	0.128350970821267	0.495130135406639	0.772475330336262	0.483289783606022	0.217130812830115	0.828106401568071	0.0379203515718181	-0.0619566637568667	-0.00396828648994976	0.163013657821264	0.785441952470305	0.635255778570864	0.975173275353318	0.19094347343166	0.540836156373272	0.588620519124257	0.0537981312769414	-0.0806152665087604	-0.32293387005274	-0.307985221180553	0.699227430972203	0.536834922050454	0.00924954786836665	0.0118777888474566	-2.70797246505634	0.0067695638606996	-0.0518576748857495	-0.0626797121942817	-0.283286738868691	-0.415694123228304	0.709588674674554	0.631306379622839	0.0233102318932979	0.000518340034071894	-3.34474687929809	0.000823576955979919	-0.0185752688390821	0.0131948814451868	-0.206649047120846	-0.156278453927371	0.893942452866777	0.919607870447689	0.101349441713345	0.210180270245843	-1.47204687396861	0.141008220142869	-0.138706015749836	-0.0273685674746563	-0.333943888482679	-0.328042289879234	0.317178591113963	0.834157550067029	0.00700115182430093	0.00716755799122758	-3.33819167280756	0.00084325558613803	-0.00583596298619352	-0.0355705206247097	-0.259789879153313	-0.25814021114284	0.966592560735799	0.785504089168264	0.038163183905181	0.036377510461985	-2.26095286430142	0.0237621760360485	-0.0402624255823703	-0.036704945215095	-0.321975844639909	-0.345658588476337	0.772534346651871	0.778834091538897	0.00947205347820018	0.00447361454046599	-3.042665726017	0.00234492656344161	-0.0232249904952542	-0.0979176185697535	-0.257817934411838	-0.35710873230369	0.867608381686063	0.456693299990543	0.0413486979234124	0.00349820688190309	-2.97041712025964	0.00297395640300546	-0.183284911855488	-0.134450182669251	-0.334715600471828	-0.317706730607946	0.184634940572103	0.305741665141362	0.0073327722279176	0.00991080143280795	-3.8490273095568	0.000118587787226206	0.23814060853682	0.151019886256506	-0.000279009469875266	0.562899313060667	0.0829064450667262	0.245325088359776	0.998254164177083	8.66788488086159e-07	4.00707888534339	6.14743353636457e-05	-0.228612287720554	-0.194135362106763	0.00287824510897	-0.597342324257757	0.0963640804663833	0.133826578688811	0.981991539280371	1.19248717482869e-07	-4.3389641519297	1.43155869427342e-05	0.301218053770447	0.330752323587695	0.0965040591479904	0.469085128902557	0.0268711852786903	0.00922665579089402	0.448098198640678	7.10123018125268e-05	4.85742692525232	1.18921003572316e-06	-0.176546811978408	-0.00809653354962668	0.0476378826238906	-0.597284210271825	0.201584302246785	0.950619595351311	0.708550015331887	1.19672062578133e-07	-3.2423500153096	0.00118548328730477	0.325766010451932	0.344045661564133	0.206783727339699	0.323705495549314	0.0162237463897456	0.00662931570396077	0.101122089364977	0.00801711296142282	4.76563664860399	1.88258255779724e-06	-0.225156938693196	-0.347692759580967	0.0917157317001125	-0.470789128731313	0.101643242899798	0.00603966266841148	0.471041208205441	6.62777312051864e-05	-3.90162284925916	9.55499486788918e-05	-0.0889317391949271	0.088815725546282	0.108307895563341	-0.0815761145240136	0.522504403619142	0.496080691879358	0.394271914578914	0.514948648969764	0.121563748499545	0.903244525007197	-0.164990196918105	-0.241820929256076	0.00744209301627916	-0.213728294957712	0.233164147623068	0.0604386006978635	0.953458604086574	0.0848643580752817	-2.38686490912937	0.0169927341033879	-0.17123759766425	0.124719029146213	-0.0129980325868669	-0.329977248904252	0.21569409705867	0.338223605582035	0.91880502747602	0.00681469142849784	-1.56443654421477	0.11771508419051	0.110868173851133	-0.106860948839773	-0.105637692007095	0.101757786972001	0.424804946011063	0.412389840029758	0.406101668439949	0.416216656266397	-0.0195979860385277	0.98436407043416	0.318091950366076	0.0722579383478509	-0.048992500085935	0.356711279082791	0.0190762890435585	0.579988486250483	0.700647775172457	0.00328272623963734	2.76552007118075	0.00568321075387946	-0.288773917095003	-0.193108878342635	-0.359719048012539	-0.412957300492694	0.0341971907326495	0.135934891438816	0.00350658282807961	0.000569047249782538	-5.06196664567379	4.14953632903847e-07	-0.0238626140166571	0.0834214549884078	-0.144562318849609	-0.358034797783957	0.864007591144699	0.522706506832421	0.25440976883983	0.00316097195064527	-1.83659896097408	0.0662691208307447	-0.241360224470535	0.0564331559222176	0.0353823583757554	-0.0609193813901978	0.0787094496280065	0.665753571867074	0.781344836647075	0.627033095877774	-0.775406352377847	0.438099582666915	0.185319972184612	-0.0145795722710235	0.088023721030327	0.169423772333354	0.179723277849645	0.91120380338843	0.489153956868607	0.173842159588129	1.65173594813967	0.098588391041012	-0.261383539636119	-0.259941472690821	-0.458373374794005	-0.511119941551039	0.0562412630872946	0.0430597113231333	0.000139566847787762	1.15793733077559e-05	-6.19336700661751	5.88923824514309e-10	-0.224265414504304	-0.36869489630221	0.007792674269749	-0.276605686719734	0.103040956929772	0.00345799474880274	0.951268739112951	0.0245582248889785	-3.41387482745297	0.000640459932093284	-0.179161027150858	-0.199203943814223	0.315935179323059	-0.119114798108067	0.19488222516918	0.123775870550779	0.0109852105071015	0.340792293620329	-0.61928633026416	0.535727748124155	-0.22067085986081	-0.26851907884496	-0.254127870816778	-0.436426722037486	0.10882739122382	0.0364018002797856	0.0427286846862268	0.00024898460956964	-4.76027765585262	1.93326810351444e-06	-0.0184000750950094	-0.244254384727001	0.0349707455589831	-0.0221588152208647	0.894937081273822	0.0578193068550318	0.783826493805715	0.859821692694194	-0.9746932261516	0.329712454035314	-0.510251953059882	-0.197151080174154	-0.237675625236877	-0.484625925036847	8.09367202711754e-05	0.127775083033576	0.0586074029333181	3.73321126353061e-05	-5.8674197412479	4.42629142151335e-09	-0.193146070297354	-0.0199635347404863	-0.132273507327899	-0.568189655850687	0.161713039273535	0.878627205729864	0.297449377337966	6.48512788491307e-07	-3.88515069875298	0.000102266432710712	0.374842755638285	0.486235596970123	-0.0634039828440476	0.353076654974722	0.00522729447355457	7.10143251541275e-05	0.61867011588289	0.00363880951618253	4.68641116646541	2.78037417829255e-06	-0.14753290959069	-0.397874022634188	-0.0106855526467728	-0.113371349692484	0.287051339280288	0.00149622000716359	0.933213895814914	0.36474416941588	-2.65070631855996	0.00803236514814487	0.0555666820703419	0.0605700186599565	0.0173184715058306	-0.559337017830235	0.689831170019055	0.642858121883515	0.891957848970046	1.05082348071011e-06	-2.02581781055304	0.0427834580852938	0.208567650530224	0.103444017912069	0.0826355087269998	0.305031071327773	0.130155271801322	0.427579141667107	0.516230884978596	0.0127600164821561	2.74821966328817	0.00599198505187935	0.21040570072874	0.254260752142775	-0.0950997039461812	0.170824466177149	0.126727813400248	0.0479980414939993	0.454762121871527	0.170258919128326	2.08305712434223	0.0372460169181647	0.372308922096498	-0.0928758828712037	-0.237582303534592	0.234516246409053	0.00556590961369573	0.476515437181103	0.0587095140561167	0.0580471935802229	1.05467719445263	0.291572985366074	-0.210307332789739	-0.440488056611339	0.172404787191417	-0.192469018022887	0.126909497408128	0.000381367689963702	0.173109551129018	0.121558474571719	-2.67971515619216	0.0073684832287051	-0.204054139778037	-0.309465660633285	-0.0576313461455562	-0.176393827766917	0.138867554141269	0.0152283414034915	0.651023984260791	0.156545407115468	-2.91518963853621	0.00355472471017226	-0.107894605036176	-0.341906358273371	-0.301883927430133	-0.126505815301406	0.43740709360308	0.00699815942966765	0.0153367903778373	0.311454324743743	-3.49422692881335	0.000475436706763599	0.328981495840671	0.280000128757717	0.202103524103563	0.467835727424624	0.0151414997698089	0.0288485235808762	0.109258082954288	7.46800931829281e-05	5.1728033107126	2.30607728881761e-07	-0.145349200312485	0.127555272654302	-0.265407903701917	-0.296840724870474	0.294323779463489	0.327265044517712	0.0340406388820882	0.0155079567734563	-2.32997861834488	0.0198072812304769	-0.25690135888482	-0.43402338619595	0.0220296324045094	-0.694845702569214	0.0607559801781973	0.000474757167789447	0.862820828384539	9.66635438218658e-11	-6.0750741060256	1.2393047574176e-09
Gm11592	20	royalblue	-0.0360751274312914	-0.00416460078915461	0.0197346689338311	-0.0013671308732139	0.795652006962903	0.974588649379806	0.876994173044209	0.991307686970311	-0.0738847053379869	0.941102125954978	0.0577090917390784	0.0643858008725475	0.128438930981299	0.122695630526434	0.716594640952144	0.663728627593104	0.374046593440606	0.391032224211262	1.28034641766401	0.200423329606611	0.07034857578804	0.0946302707833189	0.00352974288662211	-0.0347512882782108	0.662065998531952	0.52692605209034	0.980796447421864	0.810651339123407	0.430047839797849	0.66716084157863	-0.179346407756372	0.133297562317046	-0.0658109554009909	-0.177329119072303	0.194413063329129	0.305774596533012	0.605385367034501	0.154325023467248	-1.11507688604274	0.264817475469599	-0.204898373837788	-0.0663306059289615	0.0352230020279219	0.0908878629129505	0.13720566422823	0.611522759985772	0.782305356718699	0.467978100272654	-0.501212939937087	0.616221268401714	-0.0839263557613528	-0.18833614981362	-0.138861912391018	-0.102437042538065	0.546265580692551	0.146066947209872	0.273817964469535	0.413095668670793	-1.99681741502927	0.0458450210473778	-0.0753655849050185	-0.128830208171478	-0.000832262856709084	-0.189375948651935	0.588070525676864	0.322413033355611	0.994792343869909	0.127778897324007	-1.53983337133597	0.123600975217495	0.0156750594504006	0.0839170647341737	-0.0629734644074021	0.0359096690106831	0.910427535841531	0.520230724870241	0.621059305052495	0.774686769169789	0.275016378961977	0.783303654742175	-0.227829906950182	-0.181148993024255	-0.0101275048971078	-0.178310709045738	0.0975403569689995	0.162371906061652	0.936694420953523	0.152019943068617	-2.30042726937646	0.0214240253828127	-0.144649745706671	-0.232814386983808	-0.0183158960865039	-0.167567062328736	0.296678314655403	0.0709775185665759	0.885775875823113	0.178676332811743	-2.18483542623782	0.0289009155259586	-0.123378436283863	-0.262383227837772	0.0799507314102974	-0.182517835102172	0.37409399872466	0.0410696409100823	0.529999824064799	0.142429601120754	-1.90186178012711	0.0571892269582094	-0.110705653953304	-0.112074401963774	-0.140380870773918	-0.0454272529888395	0.425488346744633	0.393907114461646	0.272479302867698	0.71935163635622	-1.56162179776435	0.118377111292505	-0.210691733043795	-0.204840432558837	-0.00536115902130811	-0.109658801400758	0.126200632981856	0.116413155337987	0.966737022592912	0.384535606434629	-2.02029986192708	0.0433522931298803	-0.332119285132576	0.0290486861807803	-0.298837419610836	-0.0924121324405482	0.0141455050191523	0.824134263112793	0.016454633632058	0.460516534631639	-2.71732990257533	0.00658109733935126	0.364809261017708	-0.048700294709601	0.256449665414473	-0.00933023048813627	0.00668325525360034	0.70936139585391	0.0408048220776659	0.940729923477835	2.18702967843957	0.0287403574969726	-0.3844768971899	-0.0044009355537767	-0.212424898532542	-0.000720745194707591	0.00409903313019455	0.97314711020836	0.091950367014946	0.99541738809508	-2.33037351606554	0.0197864182729279	0.245963892221195	-0.0666658816127776	0.302619114465508	0.0505285277767968	0.073001816322332	0.609719437132911	0.0150770144470496	0.687014397895287	2.08118992243709	0.0374165256025754	-0.458197722997708	-0.0986462217091886	0.375723809127602	0.103154642204067	0.00049378021278743	0.449433252885336	0.00221712727459874	0.409813249831494	-0.195453468404289	0.845037961925006	0.39858639933958	0.126956044638353	0.266992253426018	-0.0657667690733967	0.0028334922371531	0.329561392876683	0.0329475743546641	0.599825262630656	2.82545867158215	0.00472129781765717	0.171530896014423	-0.0833766058227306	0.348779071440631	0.131436576060975	0.214897061524745	0.522930838097728	0.00473514153635964	0.292815233443673	2.26576335819722	0.0234658759658376	0.499198047068516	0.0447846018880001	-0.262382151206585	-0.170563115575259	0.000121791230703962	0.731813041896252	0.0362122226911961	0.170923369292953	0.402090449184669	0.687617461424534	0.371823110810723	-0.262982358151626	0.215743692973512	-0.00844184568724995	0.00563298266354876	0.0405931172814631	0.0868672303530104	0.946364623236574	1.20297252724737	0.228986951988543	-0.195462409975348	-0.00992214641075877	-0.298522118706103	-0.20058286690514	0.156645327374729	0.939504159490994	0.0165742150870097	0.106339611244519	-2.7775926218871	0.00547632296802508	-0.337867925016183	-0.0614314477482468	-0.300633382187665	-0.18567050365471	0.0124658703729484	0.638130948232383	0.0157874984409605	0.135545624628361	-3.47696119253448	0.000507131214399228	0.44267930721737	-0.023456529643148	-0.213169341890079	-0.158246797705645	0.000802561086356555	0.857595405093371	0.0907903549807675	0.20442207238949	0.133875827930283	0.89350076471492	-0.167827031427599	-0.0654578112702728	-0.014418783933003	-0.0739016136432255	0.225114273896267	0.616227950038631	0.909965031075007	0.555381333648738	-1.21556068840666	0.224152317073979	0.499718292537189	-0.226128860849296	-0.0590634785390154	0.212975586091347	0.000119508601368589	0.0797115607438563	0.642934238646013	0.0859934963580849	1.72779979189018	0.0840241247260399	-0.26862984061743	0.17456717261888	-0.29217887236408	0.0733624629321932	0.0495190911740498	0.178442865572218	0.0191429964567023	0.558277691969804	-1.20639563583422	0.227664977979006	0.415746220833729	-0.0121790897390565	-0.0122197056474249	-0.129305597382416	0.00176923954326866	0.925778608506073	0.923652045894423	0.300778995849658	0.980571802221072	0.326803945308571	0.454579933004841	0.261737572215442	0.108806366671578	0.210598222175055	0.000554121417576147	0.0415883281109744	0.392086305137066	0.0896377476592519	4.08280374498622	4.44955978483435e-05	0.331750427401316	0.204254486823547	0.317713322935987	0.147486764099843	0.0142595978664845	0.114342412692535	0.0105194311523161	0.237296723302272	3.92877261091759	8.53805245517914e-05	0.435491175550595	0.0634221659840967	-0.0790208380138594	-0.118695080718187	0.000997393109420797	0.627261631375989	0.534810877494551	0.342508562300223	1.13766240814522	0.255261476197526	0.150442424732167	0.220144619087501	0.0517993168051463	0.244119246495063	0.277546259685775	0.0882320913588281	0.684375079655627	0.0482298207779611	2.6068436764816	0.00913810686210606	0.366020585862852	0.184913097985693	-0.199376090900108	-0.176684032829162	0.00649050860723278	0.15367330005184	0.11422702303585	0.155853943507783	0.592488886345626	0.553523260651183	0.218832116727912	-0.132765189939962	0.072167728397257	-0.0526492945670494	0.111882222486983	0.30772773470971	0.570916224355602	0.674599488040703	0.362884694639713	0.716691020461824	-0.353830375930224	-0.120277714796497	-0.143306458206097	0.0253585847900905	0.00867049793359615	0.355839030881902	0.25860322072143	0.839830463504416	-2.264223965627	0.0235603432989691	0.356305238854857	0.0179311152262862	0.265627709216926	-0.103208270811426	0.00818261040722233	0.890904164772192	0.0338872091516653	0.409568553371476	2.06963444039023	0.0384865903382721	0.195655418713447	-0.0377428532936743	0.0613644844607616	-0.133420688588916	0.156228398909583	0.77274543397036	0.630022843226472	0.285525730928837	0.274649320859967	0.783585670301999	-0.280172411303002	0.0339461611438168	-0.00230907932759454	0.206866146925337	0.0401735590241122	0.795081383556305	0.985552240873653	0.0956022411943398	-0.0770144371543428	0.938612059890983	-0.421245251615456	-0.0505756258337002	-0.0253248578418514	0.0389621652683474	0.00151339962394352	0.69869381072672	0.8425462260042	0.756104527638611	-1.75783450897198	0.0787756717577424	-0.391634015013026	-0.04809666495451	-0.0831541131966023	-0.0874528948859323	0.00340564918989987	0.712807030791538	0.513592224117073	0.485029947108176	-2.35542438967261	0.018501561858737	0.456133893133803	0.0581450622057291	0.130962964008148	0.0653501143982299	0.00052743050942949	0.656240659535946	0.302303996716917	0.602143307078088	2.77935653303101	0.00544667072142883	0.422141075373446	-0.0687768820317898	0.0147978721746284	-0.138806110149446	0.00147501212615904	0.598418480458403	0.90760811422007	0.266348373211837	0.858431132475845	0.390654442861856	0.397875476954106	-0.0405767848634609	-0.0376097404686355	-0.09872308307803	0.00288780470737467	0.756191070200275	0.767953958229646	0.430325199885688	0.818131923549727	0.413281862034873	-0.430950658208163	-0.0614093391414206	0.273698017532577	0.0533636924537805	0.00114139384148178	0.638252093297148	0.0286403493304676	0.670436617539267	-0.579139912020215	0.562494771252065	0.42720112244713	-0.286830045736478	-0.0551503354947302	-0.0345885404397649	0.00127408028529808	0.0250138172782365	0.665133470637108	0.782769136693491	0.156675140645863	0.87550087998051	0.374781044881814	0.0359405538206137	0.28453942256849	0.0293904504495648	0.00523532168017639	0.783326718472276	0.0226803273881819	0.814784963367143	2.82820508907325	0.00468098077736794
Mrpl45	2	blue	0.296445642046594	0.0759719923496817	0.086167013216467	-0.0576929637014471	0.029507841139783	0.560615909426689	0.49839919155293	0.645424238866014	1.50331642730908	0.132757465971082	-0.286251644333089	0.0391960296809879	0.0122982995005671	0.160554724915899	0.0660910334631146	0.791393527221742	0.932447632443625	0.260383590280225	-0.188783745312142	0.85026231212414	-0.0378514844006206	-0.247303332797917	0.10282711268248	0.039854634647668	0.81424245083357	0.093754493645419	0.482008846176819	0.783472907330665	-0.473429866915332	0.635906525779558	-0.10229601407943	-0.0946692988487893	-0.138480543807919	-0.184545275570272	0.461691771144414	0.468006294896203	0.275150714747313	0.13797320688058	-2.03026547037404	0.0423295620751093	-0.3002537805389	0.00249447819335652	-0.112015110279487	0.0677933816085396	0.0273873833322565	0.984777710949603	0.378189590475082	0.588606968069169	-1.27868647331261	0.201007484929259	-0.0103114138254418	-0.145087113455735	0.00587842797082083	-0.0183899261763995	0.941008770955997	0.264576567296066	0.963229804362292	0.883480688050743	-0.648781617100808	0.516479541134099	-0.0733071542336914	-0.212172368042705	-0.034664509517702	-0.0303779387439061	0.598332343317395	0.100675771621256	0.785674217347439	0.808677853231587	-1.35029818799221	0.176920353360797	-0.137497869259659	-0.00166706710184181	-0.158582725493193	0.0145075362893138	0.321453236349297	0.989826566754577	0.21071742487228	0.907958527056723	-1.07693899568597	0.281507520272545	-0.126803026696823	-0.134791227869861	0.0402548416236858	-0.0438610838718427	0.360874222692947	0.300337571922338	0.752139400440907	0.726571930418323	-0.997502276091309	0.318520769553558	-0.0682918566181572	-0.233344165180567	0.122923629789018	-0.00146007565800587	0.623658724043189	0.0703194780606557	0.33320245265471	0.990716762780952	-0.679036942783188	0.497114454696222	-0.11016455985657	-0.212137004745007	0.0732838059768601	0.0379869882467314	0.427768148395154	0.100733854777676	0.564959803588816	0.762026576672932	-0.785054821750328	0.432421426657434	-0.0199020926509921	-0.191379959812934	-0.0450127623348332	0.0662154604611651	0.886415031028714	0.142971042957092	0.726112896165753	0.600234379080909	-0.722348416064792	0.47008029293452	-0.0420965550810209	-0.218572165040398	0.109345649803291	-0.050561513381001	0.762468412184537	0.0933878231470186	0.393611324018676	0.689166515294273	-0.769924919024011	0.44134443122004	-0.960497075633177	-0.812689498705436	-0.909770132344305	-0.919451777146734	1.48786479853181e-30	1.82929694453876e-15	2.34386990725014e-25	1.22430788629569e-27	-23.7482330840086	1.14591038382384e-124	0.958352455252135	0.806323498499372	0.897697636935036	0.896368820210395	5.72928809532393e-30	4.45296664134338e-15	9.56612337658088e-24	2.70579927682627e-24	22.7921822199187	5.48148344015082e-115	-0.946584878862122	-0.704920164189259	-0.869457820469411	-0.681555361642064	3.19991999945631e-27	2.28075880875505e-10	1.18588449611318e-20	2.99369073031369e-10	-18.4181718949925	9.39223714527743e-76	0.927396811983651	0.665236377658651	0.863045747047585	0.679775416274193	7.36857055285047e-24	4.97112631261938e-09	4.74716501716114e-20	3.46751944682785e-10	17.4450698894945	3.75259210397805e-68	-0.701273786079173	0.0596089323727646	0.64407250078737	-0.36880464711824	3.50944847813975e-09	0.648148845198673	9.36929024445537e-09	0.00231037023698081	-1.44285804972959	0.149060462587141	0.936956567402181	0.390623700613226	0.848120276797199	0.849549230014286	2.11238131049767e-25	0.00185559915276545	9.29087014371359e-19	1.94174794738191e-19	17.6960544933291	4.49732548543469e-70	0.854314303422003	0.647204560187632	0.865802960338653	0.264962213516582	2.13260415494548e-16	1.73870320220033e-08	2.63757845942054e-20	0.0315533733051913	13.8121124528288	2.15420491450257e-43	0.708199066415221	-0.0224132588273615	-0.650604729533336	0.469484697171415	2.10030274920528e-09	0.863867455716563	5.91053550496674e-09	6.98748857664422e-05	2.08078930015749	0.0374531959635433	0.944743302865074	0.633309735135032	0.882297800810361	0.730436760412544	7.55093849337127e-27	4.31862083425216e-08	5.8361598544418e-22	3.38934907406086e-12	18.4636271772737	4.05194328140998e-76	-0.77087767688228	-0.328085796354363	-0.782760305712059	-0.210440104298134	9.2084432447115e-12	0.00984288506442806	2.1635605967982e-14	0.089884366240322	-9.99310309912182	1.63385321079217e-23	-0.924166072006856	-0.636579094836283	-0.853242155349377	-0.367904719026449	2.19530812337255e-23	3.50067824763133e-08	3.47503187378573e-19	0.00237265490890022	-15.255220307551	1.51981199663637e-52	0.765712176413869	0.234830658504463	-0.19065204366019	0.524343314427075	1.53351673651019e-11	0.0684991051501791	0.131289932694092	6.21804603962063e-06	6.12955547137273	8.8124946302327e-10	0.130144847362688	-0.164483509451884	0.0912704132605394	-0.0972932699311959	0.348252086563669	0.205252357052975	0.473206578472333	0.437065285198999	-0.195654971960948	0.844880230309708	0.6476428025804	0.475239893951314	0.276441400410209	0.351294020290742	1.20226066194463e-07	0.000108720552939731	0.0270199964089576	0.00382567254516691	7.35067234516361	1.97212313635029e-13	-0.933130083759526	-0.592365198767378	-0.896678009331943	-0.468150096884637	9.32202951624493e-25	4.93199928463583e-07	1.28084081392547e-23	7.37411075662547e-05	-16.4405442921026	9.80345048912547e-61	0.913573681277816	0.486340892705669	0.445787185310123	0.702684602105102	5.75835451415553e-22	7.07203033575663e-05	0.000222839741013043	4.82097221803826e-11	13.0021648317386	1.18928345863561e-38	0.827584529346491	0.139388437732294	0.199636987003796	0.34215471774348	1.20283771130507e-14	0.283999839845317	0.113744336982674	0.00492377639727794	7.01770423248982	2.25543344257562e-12	0.846878580264574	0.173185839089836	0.644071391453704	0.104636288469582	7.06713606389611e-16	0.18195722656697	9.37001457725313e-09	0.403084061535501	8.59314037355184	8.4624050336739e-18	0.874197912726094	0.412825212114956	0.248182440926139	0.6275021758864	6.06566347505641e-18	0.000945137655397628	0.0479982821736157	1.71622397824317e-08	10.5028356752232	8.38235237371293e-26	0.047766075440868	0.0155509497561523	0.0036117313164726	-0.0884133499337363	0.731605801027241	0.905313963641306	0.9774033748997	0.48022923647407	-0.10827621120967	0.913776592364341	0.553541537011072	0.106210654605114	-0.134453042768971	0.517906586191053	1.41496398523584e-05	0.415256330285012	0.289488961816868	8.44320628871818e-06	4.41875018770126	9.92733142589827e-06	0.78836298399654	0.156921471713811	0.392604415219011	0.499621335394492	1.47768674296831e-12	0.22714724531671	0.00133278037385678	1.94769258373095e-05	8.28371459485874	1.19391539522284e-16	-0.907951772424727	-0.390119567097377	-0.238708002358126	-0.476455443008011	2.76212748966854e-21	0.001883247050142	0.0574873639833067	5.25503672128216e-05	-10.0789908713194	6.84252367119579e-24	0.927056095983322	0.211361389049672	0.838966937027841	0.507735573895601	8.28716360465738e-24	0.102014334398798	4.9385037777086e-18	1.35208540420301e-05	13.7592502751741	4.48150123461282e-43	-0.00445522977239222	0.179495364451843	0.0562564936219585	0.0511324704077544	0.974493422822161	0.166305715299601	0.658828090375002	0.683470356717189	1.10727585457281	0.268174680340903	-0.857966207365532	-0.335921824034425	-0.224957348525324	-0.561243401935716	1.15533647072053e-16	0.00812695372248054	0.0739095857585501	9.48206708902596e-07	-9.41713804605198	4.63550521884784e-21	-0.635106076282572	-0.363734715777711	-0.115804503597207	-0.590226233466355	2.49075585515209e-07	0.00395789621346768	0.362164907290546	1.83093308811141e-07	-7.33789697760858	2.16976075496067e-13	-0.84949699370232	-0.166580702031071	0.0179969251494129	-0.170129928555832	4.66881690303064e-16	0.199454303997528	0.887752117568303	0.172028864024935	-5.78472159272849	7.26325210381798e-09	0.806485684451207	0.0300561523287891	0.0585268182273049	0.528933378491705	1.83344566409362e-13	0.818137168144684	0.645960922191404	4.98016472388372e-06	6.72782080020391	1.72222834429969e-11	0.868706711302829	0.327831771239595	0.0396851656797469	0.558848004252455	1.71701781888923e-17	0.00990341181983999	0.75553706757343	1.07877883629934e-06	8.77566167540871	1.69901903368224e-18	0.852564188995134	0.145916452133077	0.349152687997148	0.417266319708212	2.84401960092434e-16	0.261826106253091	0.00468761309430495	0.000491104974010689	8.33959920964552	7.45427529039536e-17	-0.792720397095819	-0.0982832703204739	0.13574204480829	-0.51244968520349	9.11781745982393e-13	0.451111230614485	0.284847572760493	1.08902526443427e-05	-5.99448112454421	2.04136173542782e-09	0.883415708904148	0.551365591264184	0.374663747963856	0.531702152368379	9.43391695194983e-19	4.12190625841244e-06	0.0022871122991291	4.34913703547751e-06	11.3187986340357	1.05913382219473e-29	0.932809512155044	0.233476843741618	0.755263844911475	0.786129007098515	1.05143679375316e-24	0.0701554431977321	5.56132647732615e-13	5.29360181036808e-15	15.0926096148835	1.81134163025619e-51
Gpr179	1	turquoise	-0.0174221131609697	-0.0618513929507017	0.12112636474063	0.0328193402268315	0.900492174176273	0.635831631042658	0.340372747141894	0.793628519735809	0.309881344689878	0.756651189767353	-0.0650697320639556	-0.0840428870136517	-0.122030853937559	-0.193332156483458	0.682240183681328	0.570086485949659	0.398543599674744	0.174050417216293	-1.60186888666299	0.109184605953125	0.363476682517116	0.258306073617645	0.121860241306535	0.215937587696967	0.019494459999246	0.0795919266069359	0.404215734923097	0.132035940171307	3.25557538209985	0.00113162851781382	-0.0645979791516603	0.065680662269793	0.103593197856593	-0.150871116326746	0.64259462807019	0.615025100466825	0.415297485552007	0.226586054345184	-0.179432720868782	0.857597940749915	-0.0366815048400207	-0.00317701970293658	0.029991806263481	-0.018949906397466	0.792292940039627	0.980613286572523	0.814008160801072	0.879958501181154	-0.102213448237987	0.918587253513782	0.185164192336815	0.223807085044326	0.12241004209081	0.09269510580863	0.180095889567615	0.0829365067821561	0.335241665578327	0.459138516618406	2.40596179980671	0.0161299512508042	0.118086989297448	0.107476246955488	-0.110039668889922	0.123447362756539	0.395083156410062	0.409688165499929	0.386709640337062	0.323391258070406	0.903468191002335	0.366277462960687	0.0521495185077749	-0.195421541186558	-0.10785068546343	0.128289168808385	0.708026959235975	0.131219774701564	0.396282919443716	0.304626690995841	-0.482377876429036	0.629537534356296	0.109355515021428	0.0474203487156112	0.0483543264215811	0.00993014795033142	0.431189757839883	0.716674365813372	0.704366722633002	0.936926487408848	0.808369653319102	0.418877816161483	0.285533691900531	0.233381600292498	0.121146417686296	0.173391974332043	0.0363555335499792	0.0702731647863815	0.340292216544596	0.163831574723013	3.15203893564021	0.0016213465209932	0.129064530162963	0.125263186699879	-0.0451918847329642	0.075318922050757	0.352302326350928	0.336103512645807	0.722896197536658	0.547801807695946	1.07538678655061	0.282201595133121	0.220780429723327	0.323774570201032	0.234886422560807	0.142168698346861	0.108647397915637	0.0116170703450022	0.0638770324112784	0.258598313110172	3.59104391930858	0.000329356124103178	0.231466189887644	0.184670416923658	0.102248368148816	0.136649017761809	0.092166538451168	0.157790461947612	0.425211391928026	0.277733772546943	2.50774704962768	0.0121503611847231	0.176833994320572	0.0707964706639413	0.372655353958103	0.0733947580775441	0.200840176359665	0.58769444222906	0.00242513916045264	0.558103998342252	2.75216934731552	0.00592018976246979	-0.158996740948999	-0.0173595848425712	-0.338936877721449	-0.0609503937063762	0.250817137949921	0.894361253384856	0.00615035284111877	0.626857390357159	-2.2782908885785	0.022709252163883	0.134247885071663	-0.0818169355023431	0.317831084175999	0.027645042741178	0.333132578040338	0.53076200405569	0.0104891982502237	0.825606122573096	1.5788479497581	0.114370937245893	-0.173195265931982	-0.178949457012259	-0.368204451958436	-0.0437171952230565	0.210413174095672	0.167619577444847	0.00275784879289065	0.727433955670288	-3.02159152956438	0.00251449607026985	-0.0315553123084199	-0.331928917095884	-0.389279571207611	-0.0647439885099914	0.820801829768067	0.00896559347782578	0.00147643526119161	0.605522486318735	-3.31604148148268	0.000913022755231957	-0.164112338160436	0.33863737430116	-0.215169467104815	-0.0777310454505221	0.235694839180677	0.00759645576981464	0.0877305293449679	0.535018121292029	-0.41523589890528	0.677969221333901	-0.219949434996219	-0.277300329234263	-0.357865259896903	-0.106283777429598	0.110018217333846	0.0304946770059514	0.00369237741416788	0.395678094007193	-3.8007355796757	0.000144267187150424	-0.0178841831694159	0.315845635325723	0.441973229798403	-0.0384950595582801	0.897866883165616	0.0131517875327398	0.000255877157260285	0.758939442551841	2.90623877104208	0.00365802195804696	-0.159658320304685	-0.472316071439112	-0.384838937053402	-0.444159580121805	0.248825271048783	0.000121463717511371	0.00168996931201544	0.000187105035671732	-6.05797308068846	1.37847457155281e-09	0.182773981393637	0.228881073696237	0.327620241376022	-0.0405512117887816	0.185883084922877	0.0760182604580668	0.00822544744412008	0.746484615207407	2.73829299009659	0.00617590277066836	0.128267894633057	-0.239574316304657	0.282137242451258	-0.477613924019337	0.355307471460566	0.0629410631715136	0.0239012223621022	5.00898518776335e-05	-1.41111240565942	0.158211472624453	-0.0251125458211914	0.184700532155526	0.122031022255997	-0.0417108862175111	0.856956986309956	0.154155136683422	0.336751591231009	0.7394882468977	0.942930438371549	0.345716484572708	0.0868902694994303	0.104461861242098	0.271845265572038	0.119152932475126	0.532132914124594	0.423021651410771	0.0297802203453158	0.340636625137587	2.29348262014279	0.0218202348299894	-0.0933732461191155	-0.48450691678602	-0.299700903762037	0.125227838548057	0.501860813383316	7.60052720185005e-05	0.0161309250702542	0.316407228836592	-3.08249087949093	0.00205276020799985	0.199889672741139	0.643189482035908	0.429299036589829	0.741454273242088	0.147286210986797	2.27222898129596e-08	0.000400459754866591	1.07699807177664e-12	9.28522676443559	1.61363200008039e-20	-0.118634259429079	0.133125411988853	-0.185557902812858	-0.144869226749033	0.39288085517773	0.306405293973544	0.142107497869224	0.245816548385397	-1.23812196623397	0.215670840106821	-0.131100144687531	0.453134202234236	-0.0615600416360765	0.444141753695419	0.344694603482111	0.000245307661991618	0.628930529307879	0.000187229789926739	3.06806787154802	0.00215447678778359	-0.208661932558088	0.610859053404225	-0.0564500051704791	0.744351323915186	0.129977779844801	1.71329114030718e-07	0.657727437709123	7.89055220870634e-13	5.58255567523836	2.37009701357545e-08	-0.134449433313254	0.386994676677735	-0.33157398575919	-0.25537597785836	0.332400643707667	0.00206299942679163	0.00743987345492089	0.0384996614831736	-1.32105953834738	0.186481512920518	-0.10688553631673	0.104535695992072	0.0175518051642944	0.419348264615346	0.441730566183881	0.422692131037063	0.890511074064993	0.000457044192164243	1.8728024752937	0.0610956660554733	0.0335749916432817	0.377208640138409	0.313993983108922	-0.0657157245286335	0.809539905586076	0.0027292365878603	0.0115140101509652	0.60010903521373	2.66121219888446	0.00778598710733448	-0.0171994669296387	0.0408993103144447	0.157192948091568	0.0514321578244817	0.901757537288128	0.754313780163944	0.214795207209492	0.681714257365146	0.925098629003574	0.354914606156241	0.138334738200266	-0.223643390247257	-0.200867531725329	-0.0331104461637745	0.318488370106572	0.0831677096910682	0.111488793241528	0.791838958745671	-1.30590034326481	0.191586449854969	-0.19439376063852	-0.498674195726866	-0.284641728293419	-0.644986377143937	0.158968605584675	4.30889172288488e-05	0.0226295270692718	5.05630160042299e-09	-7.0319234288278	2.03705593362722e-12	0.0978594537990279	-0.0141281660349068	-0.0316966318228304	0.0412066855641726	0.481443282658227	0.913942493225354	0.803640980053793	0.742527564251154	0.33979479329241	0.734011069220522	0.137784182468786	-0.129328391558786	0.084999673951597	0.365063497743738	0.320436920731462	0.320529591099667	0.504257874828247	0.00257926460647938	1.86679148470404	0.0619307121026053	0.154441657642528	-0.00469955894589843	0.265243040799265	0.127230378542097	0.264824558421428	0.971325760319549	0.0341560970988866	0.308668517252045	2.12482548423352	0.0336011775367169	0.0535413124358737	-0.649764627225588	-0.340582095765273	-0.615060414408505	0.700595668948459	1.46292182801714e-08	0.00589063582644837	3.91390084400525e-08	-7.0475335613714	1.82116910963363e-12	-0.164077428837933	0.163856091764117	0.222935851291187	0.0309302807178478	0.235795864312638	0.20700992835412	0.0766116138883552	0.805266831602398	1.05449014844448	0.291658568643505	-0.121589716171244	-0.144553279378067	0.261524507786676	-0.350753304395561	0.381113000924092	0.266357230323274	0.0368482971198344	0.00388401059700441	-1.41076142273846	0.158314972946946	-0.146688497899776	-0.576647657683407	-0.377797024100712	-0.653930912918272	0.289849406170438	1.15170465207667e-06	0.00208576282068183	2.6240658471825e-09	-7.75108009440278	9.11141912061814e-15	0.0264331117696501	-0.393148397487386	0.103652572242181	-0.0737009429481428	0.849519979188141	0.00172252877297777	0.415028748434428	0.556458514166153	-1.38628910668982	0.165658641806592	-0.122796378583054	-0.44378528835065	-0.382866852342564	-0.432075691014217	0.376369444423105	0.000340481807936364	0.00179338471093864	0.000291542415996847	-5.71472559952434	1.09881186256402e-08	-0.171964795237465	0.0673756708275927	-0.18198371140047	-0.0628216239429856	0.213721727501227	0.60590936578141	0.150086890241757	0.616294160903889	-1.34325548008632	0.179189262477809
Socs7	1	turquoise	-0.357636610979823	-0.165432561299738	-0.0902940073236746	0.0569841500734652	0.00793015002747147	0.202613924591282	0.477973014756301	0.649493630362984	-2.1186247828686	0.0341221895887714	0.369121350546918	0.0706315903249572	-0.0642877562072894	-0.0643502999593279	0.0161449068975369	0.633328341625084	0.65737179860029	0.653701703846059	1.01646194835078	0.309409458808603	0.0712135326628154	0.130742380180709	-0.0412812793781161	0.0286874860368887	0.658163620319883	0.381053324308239	0.778227857017838	0.843231984616429	0.62160717105259	0.534200204527329	0.275369820015918	0.0998047513004214	0.0839127241150386	0.212443763224773	0.0438683992602928	0.444100340164153	0.509744784421979	0.0867984034194689	2.59781135966813	0.00938200195715986	0.252635686471101	0.111183631188007	0.0577577411030674	-0.144679245752405	0.0653190026239805	0.393628001133363	0.650308378836454	0.246442964789524	1.00466876037967	0.315056375494578	0.0116066001684052	-0.0266908715947588	0.0790815767526203	0.104124036081028	0.933614751156612	0.838208100236617	0.534495974567098	0.405403211805891	0.669324648713288	0.503288406647549	0.105356745620109	0.113363364653559	0.153799734861731	0.0900071656716073	0.448325872068942	0.384361518367858	0.224983580508703	0.472318885884962	1.78990299813132	0.0734695067928962	0.133809131508309	0.152735288167524	0.157156205892003	-0.0984714839653986	0.33472942659062	0.239941876330128	0.214903761070145	0.431506939009744	1.305312429052	0.191786483520568	0.129913236807156	0.00646729393308117	0.0558729955556889	0.107292331306154	0.349117993557908	0.960547367747116	0.661011475702895	0.391184219298826	1.14693863444049	0.25140698383781	0.110393601492388	0.0572704322767313	0.0281611216299123	0.132671818099494	0.426802281455208	0.661094235488454	0.825176152981837	0.288262833015113	1.26458485993829	0.2060201831654	0.120219572190548	0.135204350231963	0.06000291584195	0.146221347341457	0.386542202612141	0.298844938113991	0.637649871385972	0.241389743360558	1.78364969203368	0.0744806055982622	0.102643597277332	0.0303511130574779	0.09618997167734	0.074171543364418	0.460163125154093	0.817931570157304	0.453292669214583	0.557071474929899	1.15870345764124	0.246577080970888	0.0666888083246748	-0.00776853613793861	0.0178252557471827	0.134062547526394	0.63184772703005	0.953023916181523	0.889717761853424	0.287016220000009	0.816108751195339	0.414437939199911	0.956449636842832	0.870966427782262	0.925669060529844	0.729522262684504	1.78819238149133e-29	7.31326941368233e-20	7.32319087902256e-28	3.71836715796478e-12	22.1119292445576	2.42671644634218e-108	-0.948139951101833	-0.737000270639525	-0.905151100382871	-0.606149612196797	1.51306874613046e-27	1.27111067129996e-11	1.02707225196004e-24	6.91252007569575e-08	-18.8788709845929	1.7018509927229e-79	0.907290038162389	0.537692714115191	0.834280159559633	0.226038171942754	3.30000572894526e-21	7.87385420667464e-06	1.11637540308433e-17	0.0680078698138707	13.4118772220585	5.15180630721359e-41	-0.943128632489516	-0.912712255693385	-0.920380405278916	-0.728616158087412	1.56517060798421e-26	1.31737716375511e-24	5.69420646197373e-27	4.07435635605292e-12	-22.2629904448407	8.44237706002035e-110	0.623400594116818	-0.391803136495153	-0.715574089495128	-0.121014178533258	4.77697057946069e-07	0.00179232999730645	3.03967420424945e-11	0.333092923897878	-2.9795915005011	0.00288633012077912	-0.917406732414682	-0.189572027217342	-0.866039534922792	-0.458139520376941	1.8574582448924e-22	0.143390843479508	2.50636059505345e-20	0.000109672147791848	-13.5712570385849	5.92963075498723e-42	-0.906358901560292	-0.885773944752892	-0.928007248766708	-0.639006562621955	4.22931009662087e-21	2.49134575541497e-21	2.8162747268516e-28	7.74699810618586e-09	-20.3147183302381	9.52950225745811e-92	-0.633967204297351	0.405802027183122	0.731428720381824	0.0261473377416881	2.65684948482901e-07	0.00117584762839383	6.69105246123866e-12	0.834917516607039	2.72971126015826	0.00633898189398624	-0.933132845028196	-0.456961821972739	-0.882260533543518	-0.210481728911028	9.3123457869209e-25	0.000213908147616569	5.8903393005018e-22	0.0898193921199227	-14.2709704079921	3.31927382692731e-46	0.891638590645245	0.754763189709298	0.927419634745382	0.652962396607025	1.56366731888299e-19	2.1323566588715e-12	3.59151830704063e-28	2.82017129072919e-09	18.5112885046608	1.67446990470927e-76	0.960691146646128	0.884379898341437	0.926526560581533	0.770978282089275	1.312158424364e-30	3.49161631853174e-21	5.17713748784249e-28	3.66948727531272e-14	22.9288917767612	2.393482631756e-116	-0.638840205678546	0.242082514109943	0.520397471830807	-0.0347538434668467	2.01187742652759e-07	0.0601525231872908	1.04459921798521e-05	0.78175657665374	0.354129763539309	0.723241637460259	-0.0138019897252361	0.0248868409760274	-0.0447244599927384	0.0375863732690156	0.92109462618144	0.849010794429495	0.725648747840956	0.764463398814651	0.0200509576091035	0.984002722428214	-0.69456754191255	-0.438912352903309	-0.360777715599175	-0.172294579126519	5.69128801723208e-09	0.000402443111263456	0.0034042432934167	0.16655652939512	-7.08087541388251	1.4324664369e-12	0.921960769412646	0.600517575673428	0.880510642121195	0.0930878129492132	4.50012794463484e-23	3.12012749531343e-07	9.05875499913412e-22	0.457229862216067	14.239847884545	5.18397724809433e-46	-0.849339526554413	-0.0531643439723333	-0.0943540601374764	-0.222827598295053	4.78773285301346e-16	0.684063330134365	0.458322352479019	0.0721205825540994	-6.00403190519964	1.92476852982952e-09	-0.885652228858054	-0.0913767041030222	-0.385155125977715	-0.400880117754821	5.86576575591082e-19	0.483691392120189	0.00167389567174843	0.000851089816975964	-8.70231312461152	3.25186847744465e-18	-0.89379030219105	-0.296577479748495	-0.775358922803874	-0.502109949705762	9.53915036529057e-20	0.0202918194859293	5.42165102220518e-14	1.74313950170437e-05	-12.6458440369523	1.17951024400075e-36	-0.839730871045563	-0.213828177838823	-0.121987591534988	-0.169534192873975	2.10919260876296e-15	0.0979851517681822	0.336924881024187	0.173557701661666	-6.40122154480568	1.5413872015979e-10	-0.210988871707412	0.0324710482903146	-0.202375712872128	-0.184234232785051	0.125654740244614	0.803804900301329	0.108771496380382	0.138649991786125	-2.20093500792264	0.0277406251684257	-0.480480355322431	0.168271404295299	0.347511613398629	-0.189140826518352	0.000235854179656859	0.194865679973369	0.00489956240423416	0.12826145203315	-0.573617495636976	0.566226669839262	-0.7017379096659	-0.221882201889575	-0.371130346541426	-0.244596870663379	3.39229994857096e-09	0.0856875223254268	0.00253486249332056	0.0477794971560379	-6.53899239172422	6.19346755114068e-11	0.858362151151708	0.235389496238237	0.267590353797181	0.0629738600880324	1.07994723698025e-16	0.0678245870202172	0.0325426309415311	0.615438140837743	6.89398730151985	5.42498689012246e-12	-0.895023527496621	0.023211826797545	-0.815373579470279	0.0846264844465402	7.15173692112003e-20	0.859065765359529	2.35686024995324e-16	0.499303363341204	-9.28682968205436	1.58952300452092e-20	-0.0556248373863875	-0.579382601174611	-0.052317849279181	-0.0425471676603105	0.689522970143286	9.96854518158886e-07	0.681384170772653	0.734455917258531	-3.11788577907404	0.00182153382343172	0.747408321480169	0.0511210073639037	0.00498340290547336	0.035511954007266	8.45855802237389e-11	0.695602218122733	0.968825251991773	0.777117436315673	3.84500760680727	0.000120548698914293	0.680535397546662	0.184328320965221	0.133511347831548	0.216416871170691	1.50225946467507e-08	0.155001544454231	0.292911015262985	0.0809265406044145	5.11748506032214	3.09636579793492e-07	0.855736893651579	0.26060017060796	0.0862386997571324	0.498948132319338	1.68298410162325e-16	0.0425151990948065	0.498040563287291	2.00674206154827e-05	8.16147454032971	3.30959156265292e-16	-0.820302521660749	-0.248916052974059	-0.205693235375897	-0.431570902406121	3.20532663399587e-14	0.0530585334489487	0.102974366577494	0.000296888132668912	-7.81962625385162	5.29804009448192e-15	-0.795318865068094	0.190843037572824	0.0960496396439801	0.0509808473328185	6.79917864893171e-13	0.140677061026833	0.450248558655368	0.684359471154443	-2.58923755302438	0.00961887130856942	-0.791494656850441	0.0707228046495311	-0.210545951590826	0.194893399415157	1.04563050098972e-12	0.588084083305474	0.0949298695737964	0.116846607242703	-3.65724340358315	0.000254942264917083	0.724602927363291	-0.133343929932452	-0.222725049090044	0.0578240642400768	5.85606976592745e-10	0.305604865593314	0.0768978475244817	0.644672703513744	2.13181381553243	0.0330221554381295	-0.86511431158873	-0.286701855322644	-0.264758337622551	-0.0364880015858446	3.30801384839417e-17	0.0250816177875815	0.034497441204264	0.771156092826054	-7.08191589985017	1.42174936862676e-12	-0.941651736206212	-0.470190897909075	-0.87857960095753	-0.552128450897515	2.99308842091076e-26	0.000131571514223685	1.44539851254525e-21	1.54095772588379e-06	-16.1558912987511	1.03215849348984e-58
Arhgap23	9	magenta	0.357909993309019	0.138469506787198	0.0206154762623141	0.109159325776833	0.00787915646804029	0.28721775046098	0.871549639988003	0.382945619213087	2.40503082071778	0.016171101886984	-0.0497873482079363	-0.121378947659809	0.0629048480367227	-0.212556504842165	0.754192725618045	0.411181585625063	0.664299824700802	0.134264181681851	-1.10849589339523	0.267647711687559	-0.115519339554504	-0.00386289126592431	-0.0642120934556542	-0.0791423253930665	0.472003569992163	0.979441102965184	0.661144225482038	0.584842905517296	-0.870425955071449	0.384067667638809	-0.228013873872471	-0.0919658544672966	-0.179710393933099	-0.107859286179674	0.0972627737378227	0.480864576911432	0.155332668188036	0.388671345318181	-2.33943736078857	0.0193128098567209	-0.19095094854896	-0.0531258762909754	0.0729422349539976	-0.222217664732109	0.166625472978239	0.684279907830435	0.566779643146684	0.0729239268104139	-1.51753163912545	0.129132511596772	-0.307869911814869	0.108063177141233	0.0135964604564948	0.0308540651668124	0.0235278562637284	0.407120632530584	0.915080318883688	0.805737291802694	-0.55361293558823	0.579843771315306	-0.247501961836596	0.0358736485929138	-0.104401372064074	0.121819318862611	0.071169944638352	0.783720284186702	0.411648186551135	0.3298625420612	-0.696291049025878	0.486246577614716	-0.036989795446353	-0.0501524667474172	0.0256494638700591	0.0789007350090027	0.790586574234159	0.701095925939738	0.840554291544954	0.528872376002741	0.0910590809023912	0.927445646222486	-0.300119149510778	0.134554266623216	-0.0837792474181027	0.152235363784639	0.0274601108226348	0.301195907104236	0.510420668324976	0.222365253933346	-0.313444503234175	0.753942977699226	-0.337852039179967	0.0395396910427356	-0.103571378872366	0.153723429499404	0.0124702645391521	0.762237032970254	0.415396266648215	0.217824394753848	-0.905436160118749	0.365234366292363	-0.34674042212978	0.0828857358933045	-0.132603881706081	0.231230795065676	0.010210418665126	0.525389267163047	0.296233646651814	0.0617566511135198	-0.568386623200711	0.569772471529041	-0.441072653116209	-0.0604560443164725	-0.013392430170283	0.129634720117383	0.000842858085582768	0.646334956413985	0.917030380799454	0.303376272309018	-1.47286109996104	0.140788493054865	-0.335142141660568	0.0719638049437815	-0.0780196117939166	0.14662282428069	0.013239601214009	0.584782474775086	0.543327852392743	0.243822381731369	-0.701607264761402	0.482924119830739	-0.279035259881201	0.151753223601558	0.317610910629611	-0.245572422275384	0.0410244016322265	0.243013741314919	0.0105457849572719	0.0468704250366203	-0.153679564429445	0.877862398571719	0.348813102290629	-0.05343218886734	-0.28178550794118	0.380574145688311	0.00973752142008582	0.682556033684592	0.0240845731432898	0.00162014327543388	1.5700321345115	0.116407635530469	-0.394789148976238	-0.0719616523978895	0.14852150128153	-0.648066560375264	0.00313443428446832	0.581546993251677	0.241492845978811	4.04385123295806e-09	-4.28077395291112	1.86244461726157e-05	0.14317980482056	-0.360889697134322	-0.351563774099609	-0.0120004820317628	0.301666247368213	0.00427259619944009	0.00439089994241309	0.923812026812977	-2.42534920562099	0.0152936678358555	-0.521303787739667	-0.266007175781513	-0.470313202414284	-0.768154437778756	5.30268612007588e-05	0.0382565039607238	8.80192097548164e-05	5.17907043981221e-14	-9.20423804234238	3.44103819649766e-20	0.407520817050275	-0.0843076881808853	-0.291010638569966	0.444054718827257	0.00222412906196293	0.518283553469609	0.0196513465271604	0.000187839980579921	1.96460485471964	0.0494599896532454	0.032472060073756	-0.295949039519561	-0.429948312089801	-0.603318022440736	0.815685366188262	0.020571549953966	0.000391540731639632	8.25192795043218e-08	-5.6582943705543	1.52884746439259e-08	0.608072032624199	0.344880636252485	0.384920866445936	0.671051320998404	1.07746508100941e-06	0.00649004305151968	0.00168579114783199	7.0221534379855e-10	8.77449726360786	1.71669049236588e-18	0.393872609591219	0.38098751986076	-0.242015361704642	0.318556555655646	0.00321117821493937	0.00245212925281709	0.0540155652413732	0.00913896222280625	3.39021501929285	0.000698378235604934	-0.0171500319083038	0.432386603905755	0.45644113674666	0.572036968186461	0.902038523843963	0.000501486308124432	0.000150139068823922	5.23483482668558e-07	6.25804748202308	3.89827145330094e-10	-0.213577617396431	0.304835250091052	0.374164344456175	0.0473544562184089	0.120974092258374	0.0169061775659157	0.00232076161689267	0.70574941799683	2.16487934595882	0.0303969263084264	0.567861949815181	0.427565976697264	0.427575337033162	0.717886334032252	7.52048886633497e-06	0.000588339718501424	0.000425043459020671	1.17085581086702e-11	9.49008973178838	2.30835474941662e-21	-0.226739452539321	0.121448129433965	-0.230481034592322	0.07362522255862	0.0991983555262282	0.351143066934776	0.0669124825281113	0.556865232045237	-0.992205011351876	0.32109752840379	0.618357203364354	0.428061346223204	0.332416646379984	0.651753988728627	6.27278981327939e-07	0.000578824566831559	0.00728119827025722	3.08440804824096e-09	8.83534919062183	9.97860673257514e-19	-0.215519826811564	-0.0487430793146065	0.347430437152649	0.0405445988876065	0.117550283714516	0.709117391805411	0.00491026257961535	0.746524570314685	0.612708246544784	0.540069268803698	0.468537495713738	0.252649118278621	0.193576232011526	0.591737273314303	0.00035265177044991	0.0494805449966163	0.125368356488356	1.67303505599379e-07	6.31730444898006	2.66164911287013e-10	0.386737188332434	-0.411577443416409	0.108753132005755	0.43833475970794	0.00386771154806369	0.00098287301714562	0.392319376691793	0.000232182410368603	2.10115967983152	0.0356269514878159	0.260501061515712	-0.400032623074584	-0.42490823033609	-0.0571232900649183	0.0571080228631233	0.00140202506597697	0.000465800202004219	0.648693998790259	-2.68062748668094	0.0073484267544291	0.476833130594479	0.128934697427283	0.109291955225613	0.396158934171792	0.000267100705464548	0.322017417338634	0.389964090426277	0.000992110757486225	4.47714055785377	7.56494458378239e-06	-0.0518919734944466	-0.336430204576498	0.0506295568177889	0.0897239852342127	0.709405074159533	0.00802524924041027	0.691139986600753	0.473719213408693	-0.972341554809472	0.330880657262689	0.34153291136282	0.218832724620869	0.125126585386775	0.471343535875417	0.0114870197350091	0.0901922991558405	0.32454440132799	6.48013207517572e-05	4.67961378713229	2.87415812681798e-06	0.205783366971111	0.284169502837746	-0.254625519609526	0.463645782651628	0.135479573451112	0.0264531020399255	0.0423101493534522	8.82951737111441e-05	2.85774350239574	0.004266651288333	-0.399068079857458	0.0579026415481996	0.0370457941158422	-0.668557316204574	0.00279720955539866	0.657584517564342	0.771338155917287	8.55458826517199e-10	-4.38746456636685	1.14679669189245e-05	0.416675248668753	-0.0457910180361627	-0.213255782688154	0.218504884314358	0.00172347903278345	0.726020213439072	0.0906564079630066	0.0779694113390036	1.45932571165811	0.144475481907068	0.0110413560734605	-0.270209871630911	-0.0404122095442836	0.372025882936304	0.936840995815942	0.0351959042726509	0.751201647365075	0.00209923092463969	0.379526365106811	0.704297029635602	-0.315127410797923	-0.119332748963122	0.10846991886449	-0.295693029710348	0.0202868767015199	0.359658457612112	0.393560715355187	0.015930959188101	-2.42717229370934	0.0152170273245267	-0.432068297931147	0.0562396705983008	-0.188694774546131	-0.382207601697499	0.00110431672037059	0.666832091828343	0.135370078804362	0.00154067506461767	-3.81359127626862	0.000136961908469924	-0.305850532016043	-0.0101967305504709	0.183263748842401	-0.130712587793512	0.0245036032491746	0.937833266123082	0.147191762454056	0.295505227291166	-0.974481908609713	0.329817317600291	0.470747964888599	-0.0884619735631887	0.0170070716082028	0.318651122167978	0.000327710581107272	0.497804914858355	0.893889215977734	0.00911718484138781	2.88945635451074	0.00385908574205199	0.541384718017625	0.391254911990827	0.12708187162357	0.509497515399156	2.3661223260479e-05	0.00182149442992002	0.316980572557192	1.24751709405974e-05	6.5238498586464	6.85253062149583e-11	0.504484230181436	0.0722041674781662	0.131753954572665	0.267119442028288	0.000100347291682729	0.580271187061908	0.299367829380435	0.0301442211780999	3.89674903876831	9.74925511308005e-05	-0.438840341123782	-0.202489328100936	-0.286100566443512	-0.769333304750403	0.00090187085476984	0.117574593493203	0.0219155650060695	4.48782990486884e-14	-7.7195277336883	1.16761513780298e-14	0.412807304094433	0.443701690898727	0.100111852912068	0.314694316592281	0.00192122326176352	0.00034146701095152	0.43122912148406	0.010067995174881	5.11255945048812	3.17822915584655e-07	0.353421712883514	-0.142148354730241	-0.278426382634332	0.473902714557888	0.00875344175868799	0.274478611823196	0.0258963236680617	5.83717539734337e-05	1.71653107387128	0.0860648856278794
4933428G20Rik	1	turquoise	-0.219157520199769	-0.0606628337011344	-0.0220008664126763	-0.129052493179726	0.111336878408246	0.642348108427785	0.86299822605601	0.301734153652298	-1.64221472077282	0.100545512999089	0.180890795393672	0.125306242251278	-0.0561654089403196	0.102133352522683	0.251623191593053	0.396095558643621	0.698452381955694	0.475744233477581	1.16952078217836	0.242193873140126	0.101142781607165	-0.167330599906439	0.0302308002040231	-0.052038999931447	0.529206064593172	0.260920118047892	0.836634892024218	0.719664219400341	-0.326443889817131	0.74408853535338	0.018972509856593	-0.0256138428883603	-0.0615193813258467	0.0944707352323823	0.891687796271382	0.84465400209979	0.629157578438381	0.450543275118042	0.106526089912118	0.915164956420586	0.22740785066679	0.10359826623368	0.122870359558905	-0.0617143180545563	0.0981795098772394	0.426886694575304	0.333413599659165	0.622535792793941	1.47285586590101	0.140789904677527	-0.0215606192188675	-0.144110128871343	0.197785627402316	0.0410662755649071	0.877019820354968	0.267841498207694	0.117203646564263	0.743374654986461	0.318344040802973	0.750223980810547	-0.0445618574669728	0.0622685861235602	0.081394498427623	0.0592429620564424	0.749000009166101	0.633550763188668	0.522572868932031	0.63656165912795	0.637090936551497	0.524065611877942	0.0572217965494989	-0.125463038091695	-0.137837143470163	-0.104764024718186	0.681079417343243	0.335326968132091	0.277408950830299	0.402506965018516	-1.24460180417155	0.213278156870531	0.171099687196139	0.0657159375268516	0.0724102550415417	-0.0226109218619017	0.216069581013114	0.614834792769436	0.569619400675999	0.856991431663421	1.07090800567663	0.284210795851137	0.173064033064338	-0.0730880636341197	0.0984452178959124	0.0977288903499193	0.210764315710759	0.575632100773066	0.438976804038468	0.435005526497502	1.13013983118844	0.258417308312826	0.0746805598006734	0.078855613932673	0.0309624705928139	0.0752257722378461	0.591476781129639	0.545788720272393	0.808101454709494	0.548298420163386	0.996658627024158	0.31893023828589	0.121403462428139	-0.102036986993587	0.204391321528634	0.154463434811064	0.381848350989238	0.437880816634355	0.108091061355688	0.219240695715497	1.47752353706072	0.139535353785339	0.135426600330873	-0.0460265506304655	0.162158773350662	0.071884734774894	0.328866315575404	0.726935020487703	0.204175683301917	0.569325578754802	1.24058481941783	0.214759162747922	0.68073487091633	0.453399910607626	0.541498992698266	0.333052838616166	1.48222600691814e-08	0.000242998940582381	3.82916074101305e-06	0.0062851406094993	8.64421345030187	5.4177194195845e-18	-0.716343399936072	-0.367990138866355	-0.513478179830905	-0.228969295940772	1.12647249389915e-09	0.00352542416781839	1.43096522087745e-05	0.0644195883286023	-7.89459201770885	2.91266435850871e-15	0.601361712633677	0.260163276287282	0.40528010373843	0.0197637937861516	1.51799524354252e-06	0.0428757198728209	0.000893337439550475	0.874843428210771	5.30132331438649	1.14966279142988e-07	-0.769430316366171	-0.475282622600426	-0.59425214965616	-0.330167145158306	1.06371794624456e-11	0.000108543790886537	2.25716708414086e-07	0.00678089661312289	-9.7247074231629	2.36584541879694e-22	0.390441224566824	-0.146615804209528	-0.551310648161298	-0.22190936220211	0.00351346021969647	0.25952175281825	2.34528624116368e-06	0.0733327038234387	-2.42516264367747	0.015301529818545	-0.674614520350505	-0.330158342838104	-0.5078389935174	-0.167983966620882	2.22725364978127e-08	0.00936094047253106	1.840092519242e-05	0.177582462966691	-7.15322979442888	8.47595368352109e-13	-0.760230415012276	-0.393867168209926	-0.62203478331808	-0.409314123091309	2.59815732817743e-11	0.00168624110970007	4.10087290914297e-08	0.000643540811027777	-9.79950394881704	1.13139890939454e-22	-0.508219015929592	0.188594879649396	0.515554923418234	0.189858138207135	8.73460361706064e-05	0.145503648077768	1.30292457866565e-05	0.12679358582109	1.7267062033987	0.0842204410093705	-0.713000725432933	0.00967491753686853	-0.44035462262797	-0.158430371872748	1.45844061066682e-09	0.941008813431236	0.000271205905482635	0.203890813246206	-5.68355155695396	1.31925928703748e-08	0.757209577192872	0.400787460042885	0.66677999014996	0.407082967696166	3.45357594238332e-11	0.00137036524900459	1.79800120246202e-09	0.000693426350610594	10.096284796305	5.73747690285373e-24	0.632444524027429	0.3735755782746	0.599044792995166	0.203784709344093	2.89516618694121e-07	0.00302158092363776	1.70132390448525e-07	0.100756995547019	7.74533258713171	9.53319825127354e-15	-0.404985702259804	0.184729127929263	0.604840340735885	0.200589495432629	0.00238391191008825	0.154090251766822	1.20119129865089e-07	0.106327811694233	2.74098774579505	0.00612547919826045	0.0572372132195825	0.00348193704656681	-0.0754563556783669	0.068791306955391	0.680998091997819	0.978753038998271	0.553449422367294	0.583117957256434	0.197933004515602	0.843097481125335	-0.407856003480229	0.292841246125147	-0.00508223494067196	0.286069356593625	0.00220373233327849	0.0220035219171151	0.968207303171034	0.0198842049602155	0.754365258649103	0.45062992656896	0.714154054881439	0.209238766790412	0.537210360241406	0.187189542187094	1.33464579440603e-09	0.105583182867238	4.72145094704937e-06	0.132319702725463	7.16559781448156	7.74478348872857e-13	-0.612358772713291	-0.0495144409990073	0.265993028971942	0.024098935117115	8.61976209002513e-07	0.704723262494273	0.0336334829311951	0.847689084418376	-1.59051540006965	0.11171867712135	-0.61544894744052	-0.426881182658356	-0.316145085685978	0.0806528492657583	7.32391572516696e-07	0.000601726961594162	0.0109293116060881	0.519732585583448	-5.3046015818643	1.12919349241026e-07	-0.716268145672607	-0.369769977697925	-0.561682535844494	-0.166465317041539	1.13308726140187e-09	0.00335733542661597	1.37294606117078e-06	0.181590621400987	-7.90876652582396	2.59951608580926e-15	-0.620932245173978	-0.135083315439397	0.142053582444274	-0.109186348156749	5.46154882466208e-07	0.299281742915486	0.262833027455229	0.382827143257662	-3.01691611109356	0.00255360470085891	-0.111000113228657	-0.32436622605518	-0.223530755694813	0.0778472907534137	0.42425059544253	0.0107619858228595	0.0758084029476032	0.534405779222308	-2.27743264584087	0.0227604024778797	-0.118902274407412	0.203685844023585	0.410742235118006	0.114125325105796	0.391804960820201	0.115376126824221	0.000748211016339049	0.361542630523035	2.53963614063682	0.0110967847967982	-0.483025851823927	-0.0113819286933966	-0.220173214100822	0.0304064401815332	0.000216059730994367	0.930624274589779	0.0804306840410208	0.808501753383693	-2.70315291478263	0.00686851398498309	0.523163665840845	0.256533430128161	0.268146178388283	-0.121449500251379	4.93129436717966e-05	0.0459694405248965	0.0321700465018728	0.331343859684576	3.69537374889018	0.000219563563459044	-0.734284207899212	-0.299217614435444	-0.467274855457997	-0.0552037644991837	2.63836152918684e-10	0.0191516955032933	9.91348516137692e-05	0.659759975864661	-6.78273965980503	1.17918019168368e-11	0.159594433534095	-0.414469710614392	0.0881041515262662	0.10977413264408	0.249017149981184	0.000897402078301464	0.48875551062323	0.380255511557201	-0.324648752567442	0.745446924850757	0.585178189928543	0.072737085535665	-0.120393286576184	0.111430821511814	3.36270876802044e-06	0.577472148496011	0.34332488990348	0.373063258473498	2.66793574106016	0.00763188532313157	0.513557879989285	0.077212351945223	-0.0138660052552671	0.0866681053523901	7.14288131367744e-05	0.554214901138406	0.913403219124645	0.488971375059328	2.63641284532499	0.00837877211432767	0.548319322466181	-0.0838284556796362	0.226753746630245	0.00387309192301771	1.76901231553535e-05	0.52067293208367	0.0715727172110072	0.97537795369825	2.82223606162631	0.00476900593440032	-0.610673922096466	-0.143913057851913	-0.30823207595054	-0.153412771897129	9.41356999622538e-07	0.26850333435188	0.0132153938447892	0.218766954219312	-4.98932438941622	6.05908267721105e-07	-0.587525522923289	0.00585659597191461	0.10316696434289	0.055352903620127	3.00430127718787e-06	0.964270273462229	0.41722962284216	0.658897547512955	-1.77795421780802	0.0754113744097319	-0.654613638069892	-0.217373514676475	0.08501417902432	0.00973645429734468	7.90238602465326e-08	0.0924125574670045	0.504184859470259	0.938154342565497	-3.29825057988771	0.000972892705877394	0.448333048149423	-0.12335090385742	-0.35242107996026	-0.149547344585066	0.0006741805818246	0.343590825498035	0.00428947206057497	0.230734659778508	-0.788416698961825	0.430453006242164	-0.654291118374689	0.0710359898499846	0.0722720621116923	-0.0767553893826575	8.05923091851991e-08	0.58642836019276	0.570358169416548	0.540171133422019	-2.57161593397153	0.0101225117237446	-0.715261167858187	-0.317993063102069	-0.640648687800694	-0.152640836786764	1.22520891078487e-09	0.0125100465193071	1.18763922792679e-08	0.221121439134899	-8.10709950165653	5.18424058295815e-16
Srcin1	12	tan	0.0326789863461802	0.00143109099741921	0.0970877135800829	0.19308562487234	0.814531535891073	0.991266572394547	0.445344654714676	0.120346545658057	1.28896774161721	0.197409301519509	0.213989652125771	0.0516501176302017	-0.271987215839497	-0.126546528746963	0.173582398271007	0.727357540620462	0.0560315070820867	0.376219500159146	-0.549186888692731	0.58287720129189	-0.22412340138638	-0.153398383834919	-0.123679331550842	-0.0892406518003293	0.158922963392188	0.303274569920995	0.397182921202512	0.53769796956491	-1.96661300558709	0.0492278429515879	-0.0280612955267887	-0.0562659271523345	-0.0472677210286709	-0.067156033835882	0.840368497776641	0.666685693940873	0.710714751756114	0.592124794562809	-0.772785916101878	0.439649089861843	0.143404367986177	0.116080788467933	0.0231911609166467	-0.159814901462416	0.300900753299364	0.372993127903976	0.855663502152662	0.199915598121973	0.415009147394768	0.678135206768564	-0.140849166370754	-0.142323310339042	0.0813693296024819	-0.0172872618378758	0.309685205769951	0.273882292779679	0.522701892943712	0.89042278681687	-0.809671633091302	0.418128925713016	-0.0489350321869576	-0.0367108137447017	0.0612963157341639	0.0156442801258158	0.725292747766155	0.77879962752697	0.630403795597137	0.900781665903567	-0.0134237658745805	0.989289706123152	-0.187843814696501	0.0668069104075772	-0.000428842417326111	-0.191304030118554	0.173763784529578	0.608961584420192	0.997316622762537	0.123873640543199	-1.20490989386493	0.228238088720091	-0.107309541966583	-0.0823871805068994	0.0114468031788333	0.0213366883439369	0.439910977986678	0.527892070462392	0.928468022222314	0.864972824620267	-0.575110551985866	0.565216531966633	-0.180528252318704	-0.13667406779856	0.0221323123578251	0.0744264802183714	0.191440954805913	0.293573944798815	0.862187664059893	0.552568612786657	-0.800922073730359	0.42317676029383	-0.0967396461215425	-0.0733547123023077	-0.0581452883808305	0.103916894256647	0.486498248554438	0.574235967232108	0.648116179899538	0.406343223091912	-0.444128222349462	0.656949883024743	-0.201923826357435	-0.153066606393158	0.118891544168468	0.0299731288032957	0.143127963503182	0.242966816634594	0.353369830259987	0.812644767314931	-0.740187905951654	0.459185984952789	-0.165444780160446	-0.137916020341559	0.0634909275698523	0.078006442912091	0.231861053442951	0.29332653538701	0.621058016844182	0.53680774613301	-0.572107579447158	0.567249094562511	0.354531311464018	0.704214032048264	0.799203831441706	0.131133314225862	0.00852982041538718	2.41992881932572e-10	2.45745397749448e-15	0.293940049332105	9.54324943314185	1.38425599612064e-21	-0.198675946489599	-0.547040159649866	-0.758088737676896	0.00280009345377953	0.149809662963953	5.07411608159644e-06	4.06431582707002e-13	0.982197909849281	-6.97781920877095	2.99797096224183e-12	0.248583389009971	0.390381004615571	0.662218663392222	-0.298161478412501	0.0699039864798366	0.00186886351527187	2.53352922677677e-09	0.0150331458879187	4.40555722930678	1.0551228985282e-05	-0.341209479949797	-0.742893567834621	-0.827029913128485	-0.431398764503211	0.0115706530062731	7.14436293016071e-12	3.7549649664681e-17	0.000298731465131382	-11.4435602266587	2.53274405457638e-30	-0.188453524739535	-0.302228444629659	-0.776620777175571	-0.504219290933116	0.172345838044164	0.0179185091935054	4.64716003732613e-14	1.58559595966866e-05	-8.18751501806225	2.66674962743362e-16	-0.120439017798328	-0.2981977900005	-0.720889854084598	0.198198299942947	0.38566958027486	0.0195854613340068	1.85117242593478e-11	0.110650573556394	-4.39475827976466	1.1089608190647e-05	-0.438281177461573	-0.683249187100226	-0.864850510697497	-0.616482804327924	0.000917223062163701	1.302725253134e-09	3.23597565557088e-20	3.56833182412511e-08	-12.9462433801209	2.46735758148833e-38	0.328033822978936	0.377091511912346	0.688904855294655	0.547236595956791	0.0154538521911099	0.00273825398466499	3.11934100390957e-10	1.9880274496643e-06	8.5394540256144	1.34857502587879e-17	-0.144237779095826	-0.0353695944036378	-0.646677433290661	0.520161444305421	0.298070802426229	0.786687077308863	7.80715193236722e-09	7.59058631197597e-06	-1.38314807395389	0.166619467641092	0.3882740095596	0.68277607106837	0.838685556312303	0.761476412065258	0.00371707937074882	1.35099777736071e-09	5.19013769917079e-18	1.14791779318695e-13	13.4707387411992	2.32527803178562e-41	0.446177117433302	0.83348675263152	0.881158937141661	0.824127138899625	0.000720770567507987	7.76484134104846e-17	7.7296229588233e-22	1.89770678450938e-17	16.4518508483567	8.1344006369564e-61	0.0907253901698973	0.311593241478814	0.587391583054712	0.475428288704234	0.514117053684706	0.0145066217219451	3.3564857723677e-07	5.482496686023e-05	6.28636917703227	3.24976623158767e-10	-0.316831762833082	-0.154276270966064	-0.157658139377252	-0.144986462669486	0.0195831869665181	0.23517567875299	0.213424145423813	0.245430535597464	-2.99032000626218	0.0027868531940589	0.0265404880482665	0.148837840791006	-0.143789492365654	0.108212877199053	0.848915832242265	0.252291177719545	0.256984821774702	0.387109019125151	0.536118819914816	0.591876434042498	0.304589142575131	0.278974484947959	0.756323522218171	-0.32600457100453	0.0251301972517961	0.0294648899111784	4.94659348703998e-13	0.00755637456770818	4.76944666004815	1.8473264837389e-06	-0.0819459348591832	0.0164261902705628	0.0362784556805155	0.36576587282314	0.555808245540874	0.900011373420871	0.775949708574734	0.00252674756936251	1.44396340312339	0.148749270048432	-0.186023951013435	-0.454092260147067	-0.431924159572565	-0.300161466419329	0.178046358037943	0.000237076120729807	0.000365500894078581	0.0143379625970463	-5.61860678732885	1.92503401537519e-08	-0.238699236610223	-0.544418925375219	-0.775747484319622	-0.634235844141643	0.0821658772336154	5.74713167160147e-06	5.17087083982155e-14	1.08172128459958e-08	-10.2890285218128	7.89690669967745e-25	0.0247799517863973	-0.175847896286434	0.27573402812349	0.542906893478636	0.858832021661076	0.175228677086302	0.0274302281902631	2.48251880781931e-06	2.95439152664538	0.00313286266624362	-0.222430412834402	-0.276452687630201	-0.292394707518687	-0.405549019296498	0.105964488029796	0.031027447325253	0.019050314875837	0.000729731228511777	-4.81256265440018	1.49007135640741e-06	0.0950702958130095	0.199512364127448	0.475191424636331	0.322143738451912	0.494085324561726	0.123183349783855	7.25488555713999e-05	0.00834392737997889	4.49109207195542	7.08589091224263e-06	-0.265402910881603	-0.216097059212074	-0.394524878098443	0.0726575086546032	0.052427015880209	0.0943896070341255	0.00125565712966974	0.562075540407283	-3.17479126072407	0.00149944323479794	0.25941563720209	0.299766612188081	0.532598248225721	-0.205307469566516	0.0581888720157449	0.0189215946113345	5.89557162747083e-06	0.0981832754282751	3.64954280320544	0.000262707464403502	-0.102234710546162	0.0701212255652133	-0.73731918115962	0.540559393746536	0.46196166498419	0.591270356116715	3.70986723426062e-12	2.79664626410093e-06	-1.39918694286015	0.161756931033995	0.0330179157410776	-0.557653470316254	-0.166505717500727	-0.149322132557601	0.812642494815299	3.0311832674199e-06	0.188512201751646	0.231445670270638	-3.5617291974803	0.000368420286426127	0.0561977473296285	-0.0267066041258729	-0.0954518756273606	-0.524505497036239	0.686489456513509	0.83811401998024	0.453085905162704	6.16980375712738e-06	-2.60683756953916	0.00913826983455112	-0.0962266957594333	-0.0081236207873545	-0.0381478435965214	-0.331013474890596	0.488823042855856	0.950454598174341	0.764728861168191	0.00663206133782784	-1.90535236627636	0.0567342826613612	0.240514528820993	0.332717114715799	0.371440408371895	0.67862668208408	0.0797952654489474	0.00879432421843804	0.0025122016384644	3.8103633085906e-10	7.05494713104591	1.72666359562596e-12	-0.0930581644325836	-0.32019264129781	-0.261791990710667	0.105407912671688	0.503311332018771	0.0118809064712017	0.0366489289195585	0.399605330929198	-2.24307529145058	0.0248919597120706	0.00991424652098308	0.308515153447553	-0.108925885247797	0.652109339902311	0.943277156249952	0.0155605965215825	0.391563328513388	3.00435893621502e-09	3.94580969571959	7.95307628495405e-05	0.0624760395090511	0.174896309068275	0.158384391177964	0.727993409750072	0.65357619429863	0.177612792012751	0.211295996433927	4.33767410627659e-12	5.23086739776765	1.68716503362419e-07	-0.0668447340344365	-0.118706371487071	-0.590693175215317	-0.432735263971279	0.631049248115522	0.362203965066782	2.7762239960169e-07	0.000284690162658871	-5.22462421759012	1.7450914568204e-07	-0.0333699219816298	0.0999530003102037	0.138211795226804	0.634739736155884	0.810681689236946	0.443420473975111	0.276092487650413	1.04452662458332e-08	3.80970416372406	0.000139133173320947	-0.209625565639052	-0.533509214042983	-0.842540805291556	-0.0521756936527076	0.128174123368592	9.54469970840237e-06	2.60501129833882e-18	0.677364588615934	-8.10335881153406	5.34622629477869e-16
Gm11611	1	turquoise	-0.290961941797427	-0.0741923473452283	0.0657780031734406	0.00348136010503051	0.0328007210781581	0.569860424873926	0.605566395322399	0.977867615070529	-1.09248137498025	0.274621572552824	0.344655348026243	0.025501508145396	-0.0845808023246714	-0.0947097647432597	0.0254046729179228	0.863397986959442	0.559221937077073	0.508558683571034	0.596734345664858	0.550684757961332	-0.250813178856584	0.037776606527482	-0.181038541005306	-0.0699704692969036	0.113712807565638	0.800964160271585	0.21317888976562	0.629206219354003	-1.54373497636701	0.122652549381662	0.017596605623977	-0.0529309437039549	-0.0298202200540513	0.11176090497341	0.899500654314283	0.685377790498632	0.815053384713416	0.371640144429664	0.191458518552133	0.848166376726422	0.283818588672299	0.160721540811518	0.135210776272648	-0.0655013514413259	0.0375428398495633	0.215950081308736	0.286754560240618	0.601301449088852	1.94809522220979	0.0514035704026285	-0.127057912973518	0.0470483795384138	-0.0337560752669245	0.119979108373161	0.359901813225504	0.718804401522883	0.791162295778368	0.337275012189466	0.0695140474471947	0.944580451455891	0.0759163588576601	0.0311574455139348	-0.0650027085426598	0.0509851199827022	0.585338230004923	0.811593407458126	0.609832403244503	0.684334410571565	0.341789367081084	0.732509412066511	0.0297144935337617	-0.00104013281937014	-0.00523352138854102	-0.0557688286588509	0.831097808177126	0.993652389631701	0.967261418524822	0.656494715172428	-0.140737624673808	0.888077220709183	0.04376282336041	0.0314389334093899	-0.101366530543668	0.0290215805767899	0.753357362498151	0.809922874594488	0.425447906317194	0.81706907782395	-0.0056635916176706	0.995481131847654	-0.0952377149767967	0.0379300437388736	-0.0646637824583728	0.120902206066563	0.493321654674809	0.771648760250372	0.611701404208163	0.333543753296297	0.0323634464473951	0.974182212717415	0.00349191223624712	0.0073304636806909	-0.145111822026002	0.103782122463371	0.980007224024857	0.955286804352734	0.252589516555031	0.406955500096397	-0.117994721589083	0.906071840228125	-0.0740959710081254	0.0211974232779836	0.0438951614580913	0.161024501737098	0.59439056186143	0.872283576467367	0.732655758557971	0.200048964633834	0.629265410936172	0.529175312032489	-0.0604213513870914	-0.0113366737960713	-0.04507063810319	0.0999743218172628	0.664279608053946	0.931491079154026	0.725774594795183	0.428146479064498	-0.0393237482476179	0.968632272893581	0.753954917967743	0.633958635552223	0.78426705114416	0.527780211316279	4.67147275254814e-11	4.14314469445577e-08	1.78667113870423e-14	5.26741490135902e-06	12.9207828863319	3.43627181548165e-38	-0.674384636862717	-0.520405412063749	-0.759688768950373	-0.424228461791211	2.26115992286064e-08	1.71579787934824e-05	3.39643647227838e-13	0.000385473419611796	-10.8981787113034	1.17587379176363e-27	0.664147373341897	0.373938484532183	0.676749666037614	0.248298501317727	4.37288508485636e-08	0.00299117724194536	8.3193286678766e-10	0.0444051851617977	8.64939071229088	5.17751124728057e-18	-0.74585823436116	-0.648995771254389	-0.802891216788492	-0.339594052982918	9.70963682087918e-11	1.54106531348191e-08	1.4676104033329e-15	0.00527760139486461	-12.2166650650163	2.53262555072923e-34	0.24060370503691	-0.277962573248404	-0.701804792866041	-0.00739123334609258	0.079680214845192	0.0300837811251713	1.04414405363876e-10	0.953031633698572	-3.66962098627219	0.000242910352621621	-0.629333273234827	-0.212561530283687	-0.715528999540037	-0.398659045146981	3.44568616104569e-07	0.100038300585567	3.0523415434926e-11	0.000915000892651707	-8.7235363711483	2.69645426367597e-18	-0.799253673491706	-0.625069211052307	-0.806416817384703	-0.336461505108076	4.32481467354526e-13	7.25327610903626e-08	8.8737889371504e-16	0.00574079962253989	-12.5666905812914	3.21919458053826e-36	-0.217378797651009	0.283202980528315	0.643161985949278	-0.104943711755358	0.114342841965756	0.0269929406146672	9.98199953042871e-09	0.401695980498875	2.9065116668448	0.00365483269375366	-0.675823881012134	-0.275121027527581	-0.693607816925349	-0.232075778917814	2.05662386430028e-08	0.0318801453954071	2.10689365189561e-10	0.0607847970763228	-8.3572896069589	6.41756191032501e-17	0.735443794960862	0.528294933031145	0.746459351400472	0.261371616688602	2.39251901451342e-10	1.20888055257933e-05	1.43924768815824e-12	0.0340210019418567	10.5175356589943	7.17250262546932e-26	0.73713556878176	0.621419992064721	0.792860860700289	0.418546390265207	2.07244929917165e-10	9.08190663709796e-08	5.82028446014875e-15	0.000469899585754939	12.229675286754	2.1579954984509e-34	-0.320248439041344	0.157627190379619	0.354875875522887	-0.124170337065031	0.018234687220165	0.225037887736902	0.0040104137908448	0.320543604899913	0.375114571917755	0.707575260182714	-0.346298072425448	-0.0896211502169927	-0.213713158030663	0.0345554704378024	0.0103138744839337	0.492166581323879	0.0899502469912474	0.782971749457519	-2.36384546623582	0.0180863551022295	-0.293905036816343	-0.0606532357908055	-0.0728391032558707	-0.0893517567944837	0.0309973923739945	0.642400840796515	0.567329651854061	0.475563268238202	-1.97075656998732	0.048751726500053	0.737711251170337	0.406836775842542	0.753391177651014	0.0715233633436863	1.97311125110673e-10	0.00113894788346632	6.83052273952882e-13	0.568211049671741	9.21505154481084	3.11128785939305e-20	-0.545287048751599	-0.0784053370529409	-0.182986155048816	-0.23205160482661	2.01050335637051e-05	0.548091442414472	0.147816046100715	0.0608124278472432	-4.18112419455214	2.90071363650533e-05	-0.564383466809208	-0.239473849171594	-0.266645651155323	-0.188954460737576	8.7922631384903e-06	0.0630548920200014	0.0331841609576208	0.128644922898684	-5.08354407122852	3.70456571924065e-07	-0.658174884282985	-0.289235822903513	-0.686667765164007	-0.329712007209416	6.35081675018455e-08	0.0237697809476638	3.74982888726803e-10	0.00686214234564756	-8.67385108035584	4.17746565994207e-18	-0.485879041639496	-0.124467764935866	0.0385249962700255	-0.207504330418137	0.000195680297654916	0.339205373750461	0.762470780111069	0.0945608953449626	-3.08431064783979	0.00204024437881905	-0.140303118649045	-0.175065557513597	-0.154688962826934	0.04169165786984	0.311583557640745	0.177187044058081	0.222281624781801	0.739604082726717	-1.63565537119791	0.101911734738412	-0.147149949673177	0.172750697464802	0.411177578866898	-0.179523079415326	0.288318125052033	0.183074596894184	0.000737618341099914	0.149208364764706	1.13036554269287	0.258322227163109	-0.670490581433503	-0.220850881629857	-0.446535427551349	-0.208336028039198	2.91477422731596e-08	0.0871907521339691	0.000216835776132261	0.0932171305434471	-6.52571142763359	6.76795135783225e-11	0.629724660281787	0.191636638295759	0.322258234358732	0.0986240517758144	3.37140547612682e-07	0.13900223748274	0.0094059882672549	0.430790122244091	5.12816807087542	2.9257519158024e-07	-0.66287614984675	-0.0551949084048057	-0.719794940392846	0.0383176064067124	4.73769440251172e-08	0.672667323324067	2.05216355613239e-11	0.760017256844768	-6.50754232744635	7.63902314141701e-11	-0.0659927921164521	-0.374741967120377	-0.144386285177873	0.281138597651196	0.635417027402108	0.00292482821241451	0.254994765912558	0.022214893486041	-1.16797559363853	0.242816609801207	0.519869312070623	0.0507046389297739	0.0568125723713414	0.204817949766933	5.60651152335403e-05	0.697962034884132	0.655667181499011	0.0990049927139751	3.32721654652456	0.00087718179284887	0.22914223623654	0.0266243350171456	-0.0917236371858961	0.179665378990717	0.0955736048515926	0.838606012691055	0.471002815859367	0.148880919282958	1.30780758186471	0.190938581946502	0.567915824920733	0.139276770015691	0.172961888672739	0.266700069543281	7.502207440818e-06	0.284389603243622	0.171703843029163	0.0304139523181733	4.64306518428329	3.43277988868117e-06	-0.473379435701	-0.170371238893041	-0.0475674831738536	-0.405752833019296	0.00030011379251086	0.189272336449132	0.708961541082441	0.000724810165176258	-4.42500357435386	9.64406863948943e-06	-0.531782637551878	0.111646172423151	-0.0851651660343322	-0.117349363142978	3.50260031690201e-05	0.391650709693431	0.503425147158805	0.348047643152515	-2.51384811493042	0.0119421853048144	-0.510861425839058	0.0236244089448081	-0.0671989109200335	0.0917688612949602	7.91010228350087e-05	0.856586936979154	0.597782005195222	0.463657508943092	-1.83925369251784	0.0658778806793144	0.318611376953345	-0.124494026874217	-0.405273437942765	0.0741838470798116	0.0188706192326548	0.339102676836583	0.000893529103251713	0.553868017271782	-0.685830916969614	0.492819737726119	-0.56114636307612	-0.17302635042591	-0.0692034123539666	-0.108734116470641	1.01522092289224e-05	0.182366192941242	0.586876537657227	0.384812778315407	-3.66856647171726	0.000243914280948562	-0.670431658932865	-0.380365106189991	-0.735330705276447	-0.286568595826643	2.92590976318347e-08	0.00249597036168058	4.53503289631179e-12	0.0196602909373546	-9.3451073854368	9.17962739339689e-21
Epop	36	yellowgreen	0.437838676777867	0.144015457829149	0.133701450723292	-0.0360595444216977	0.000929538357484035	0.268159301538053	0.292218069469894	0.77377135121833	2.63522714605102	0.00840809955017855	-0.500691916123941	-0.371561447358858	-0.114562019953334	0.0584868626361976	0.000732741663184259	0.00931645188482892	0.428244072632044	0.683512831577196	-3.25698974783921	0.00112600499757293	0.111833723944351	0.0703802787037581	0.0554965542738153	0.0779147778023958	0.486348325071077	0.63828792889201	0.704881404746375	0.590698183243472	1.0480022091498	0.2946375890616	-0.0735163680194594	-0.0927316609170343	-0.148076413396266	0.103571622594272	0.597285763155817	0.477203288846982	0.24292205292087	0.407912888907838	-0.79423278601801	0.427059925083456	-0.359077259870773	-0.0597737275888409	-0.0611650551764104	-0.0544974792037749	0.00766462200426745	0.64724041739535	0.631137598729183	0.663850201446738	-2.04421403098494	0.0409324076619952	0.164248967747972	0.162939012866082	0.0333961795841267	0.138504456610988	0.235299728650207	0.209598024835211	0.79333932809299	0.267399098416113	1.91816012675713	0.0550907103782977	0.0436392604299928	0.168489598606316	0.0671847320120037	0.152761397098114	0.754031870467266	0.194279035674484	0.597859464319906	0.220752553445718	1.69154206276376	0.0907333212797248	-0.23600486360974	0.0867838072254721	0.0508348011550157	-0.0211151554035838	0.0857863004799859	0.506026617622275	0.689951266250478	0.866361833017271	-0.417299591021327	0.676459287621463	0.0904251892070901	0.155303600690246	0.0677438837621786	0.119260600706369	0.515516080468264	0.232034705826055	0.594808205785297	0.34019735221804	1.6746870499939	0.0939956495840535	0.151487122604178	0.0853242790913712	0.0926539939673401	0.0989129959004776	0.2741847197866	0.51323333914959	0.466496397958797	0.429434411992776	1.64170232961066	0.100651708642834	0.0156964924308482	0.0726037173732443	0.060199577971176	0.180042157920441	0.910305562544781	0.578172054985262	0.636545899377662	0.148016500414991	1.30132846543065	0.193146047743092	0.106615464826562	0.101017185528437	-0.0200537920591852	0.239381549480189	0.442891734916973	0.442497202591535	0.876032811237007	0.0547906536389412	1.66234259675994	0.0964441014847969	0.17262302298449	0.158042910132776	0.112014886197051	0.137696967444578	0.211947346932855	0.22780209519461	0.382095474096757	0.274030286057568	2.22482989810605	0.0260926594811992	-0.870736439514723	-0.347626393524257	-0.64343223037191	-0.446041205977039	1.17527843150528e-17	0.0060499671232883	9.796292401831e-09	0.000174357655844216	-11.1374682667742	8.24293409052287e-29	0.864925645211441	0.283428606191658	0.63152798069037	0.492267665429049	3.42214155361776e-17	0.0268660984125821	2.2022548559556e-08	2.68992429781774e-05	10.9368696293281	7.68062379815513e-28	-0.880189111359748	-0.245596920803984	-0.645606148011081	-0.448033118930471	1.8412335533677e-18	0.0564140648824475	8.41707097566909e-09	0.000161735709421875	-10.8778336719681	1.47015338740098e-27	0.824553677911612	0.316354756954209	0.594357802557358	0.244726231693733	1.81863172820603e-14	0.0129971304444656	2.24325477337781e-07	0.0476581258504123	9.17337928936121	4.5841811425158e-20	-0.682027442884455	0.134690250280448	0.362545678350483	-0.359605358672023	1.35838513484275e-08	0.300703144547803	0.00323924028887185	0.00302171676418584	-2.49299763011599	0.0126669691701066	0.843128149843511	-0.0732630449148038	0.510541762635257	0.519281773042869	1.26286563079021e-15	0.574715748079371	1.63206860781461e-05	7.91317486004264e-06	8.67956043959414	3.97301297269661e-18	0.735820379483858	0.328397144334723	0.520379668070194	-0.0664029346552251	2.317461834471e-10	0.00976913812027519	1.04545471828967e-05	0.596293606219645	6.70876734155369	1.96275314632865e-11	0.616430652206618	-0.193763304139662	-0.580240360496218	0.450359699119532	6.95196392543466e-07	0.134587888651787	5.02721914086921e-07	0.0001480583004101	1.17058245255707	0.241766654018591	0.867457538978968	0.57196557145279	0.723262543407676	0.870191625683056	2.16144572282406e-17	1.470235645993e-06	1.47812621557624e-11	2.40710795264444e-21	16.2028537109083	4.81402782623797e-59	-0.656161149585325	-0.284949638901006	-0.51670600672526	0.27191815637091	7.18889033079361e-08	0.0260240211819832	1.23663023105472e-05	0.0271980688845518	-5.09522030019416	3.48335951948225e-07	-0.819849731489135	0.0264595661045414	-0.465099281901213	0.464157193930623	3.40178240922163e-14	0.839591562401983	0.000107872850557291	8.65186958295362e-05	-4.04073634794535	5.32836350640941e-05	0.74825385943723	-0.0706516429396875	-0.0117242668596206	0.53897086104982	7.84217602007473e-11	0.588460588828266	0.92673883528039	3.02992675848406e-06	5.58655156135039	2.31622800800357e-08	0.376575715291871	0.0981272763168064	-0.0353270645025955	0.101760903776361	0.0050062380034609	0.451833473841717	0.781678083573204	0.416202304473417	2.07542560155825	0.037947107482611	0.469356330818868	0.401674618815306	0.265428280297076	-0.0749627937335031	0.000343218526443504	0.00133397761501245	0.0340263911929063	0.549701616236258	4.24103506784371	2.22491368051545e-05	-0.876242178049035	-0.689490175934927	-0.689707344634395	-0.745103223128798	4.06655202049543e-18	8.00977944283542e-10	2.91883610517805e-10	7.27354642367857e-13	-15.3377337971264	4.27873281307981e-53	0.851586520191484	0.0511548626317431	0.475813383384297	0.62481176305155	3.33484122790142e-16	0.695410465282729	7.07678809510732e-05	2.05746429257492e-08	9.71554173865828	2.58868753519006e-22	0.682338934955786	-0.133679589209271	0.0176355554075895	-0.284450478038279	1.33003458697661e-08	0.304377984094637	0.889991870905854	0.0206252999692619	1.38801638364209	0.165132056247151	0.677853511565482	-0.422006752784847	0.172830856696552	-0.630216031735599	1.79761832212321e-08	0.000705281940186342	0.172033717844367	1.42679943946272e-08	-1.03346801327334	0.301384932092614	0.825393197414994	-0.0944873288954306	0.731145669438987	0.841364008776539	1.62315294798727e-14	0.468865923674512	6.88071696661275e-12	9.26442218406559e-19	12.4365449713014	1.65509435508424e-35	-0.0528125933209334	-0.0235424327306133	-0.13285076251892	-0.505030341740174	0.704483146011915	0.857079348074722	0.295327281157359	1.5286271041092e-05	-3.03131677374587	0.00243489649851909	0.653111139581423	-0.253892749274912	-0.123096479349553	0.566086140145186	8.65834173668209e-08	0.0483333140158466	0.332517909491423	7.28246202863546e-07	3.89785248805138	9.70495003953197e-05	0.875719157269985	0.306407406723646	0.166851312077509	0.428907190137284	4.50759800556151e-18	0.0163196037037065	0.187583523701818	0.000326610612952508	8.60625319465951	7.548742747127e-18	-0.857831182150022	-0.0718825837920172	0.331578509122697	-0.164239484086817	1.18217628474868e-16	0.581963227839322	0.00743901368212211	0.187583055722404	-4.21621893923258	2.48432576485543e-05	0.840550419871149	0.59290619486209	0.517671511206361	0.716558731204026	1.86575290526659e-15	4.78626330687307e-07	1.18345900821919e-05	1.32973583356207e-11	12.8881996584485	5.24540570633406e-38	-0.117312848229422	0.232990746967864	-0.0380394500625068	0.105503460571549	0.398210764302628	0.0707579168620101	0.765378194876243	0.399175800520903	0.760380685086413	0.447027065260107	-0.849773973794288	0.045617548318596	-0.257016381271596	-0.744363013848932	4.46645858870472e-16	0.727017609434332	0.0403462714869475	7.88058701487926e-13	-9.2267242110043	2.79034896803408e-20	-0.422375747480841	-0.0091400911558268	-0.15833942195611	-0.357085800752807	0.00146510107983373	0.944264503017427	0.211427334221585	0.00324785679760385	-3.78253352226362	0.000155240178528174	-0.767970008801825	0.518753790083695	0.601250060037322	0.614390186329177	1.22905074941054e-11	1.84427937970266e-05	1.49147634714187e-07	4.08749230027923e-08	4.14638211918909	3.37769950491115e-05	0.615259061797153	0.165075888752731	-0.148542922622473	0.195689348911247	7.39797351047511e-07	0.203602661583695	0.241424206570375	0.115330583894339	3.43005954838907	0.000603448799769587	0.80685017518038	0.310150068952711	-0.385786814635143	0.680556732995594	1.75417239942985e-13	0.0149928877731288	0.0016421936084572	3.25134504929826e-10	6.98136341723353	2.92329022873235e-12	0.800725014416294	0.694855443911449	0.793178418379468	0.886867303462886	3.64231476723833e-13	5.22133396926215e-10	5.57837008301905e-15	3.85540905270837e-23	17.1408042606144	7.36252167488318e-66	-0.779756259544004	0.232863177260661	-0.381623425046224	-0.467166406908447	3.71290758856552e-12	0.0709167109960418	0.00186147105629527	7.67161511312349e-05	-6.46412377588635	1.01887450815245e-10	0.814833433433816	0.554735400952826	0.763065822614221	0.91884247171723	6.50401847972461e-14	3.49863328195955e-06	2.31457532936262e-13	1.54343112519791e-27	16.7929413789477	2.74877572705959e-63	0.838276266908649	0.360039307729696	0.449181842037921	0.424539377724746	2.61770363376017e-15	0.00437085653302427	0.00019676958645817	0.000381280296415922	9.54672303994954	1.33863567513919e-21
Gm11613	4	yellow	0.175846528465702	-0.174019044073797	-0.0539018534904147	-0.172987532820786	0.203407002571679	0.179831466938375	0.672277973557948	0.16483200538293	-0.945918233833686	0.344190292555013	-0.291233499346702	0.161106386266796	-0.0120787406518626	0.0725965098417133	0.0613118220929582	0.273989796531779	0.933650909832004	0.612674966348582	-0.184578250679358	0.853559846250736	-0.0353354088096043	-0.0539283025686658	0.0520803552500153	1.49877124430057e-05	0.826394300531644	0.7188318255393	0.7222955309282	0.999917579689825	-0.112701364569411	0.910267319374217	-0.159521761446679	-0.0186516836332436	-0.169239258780404	0.0832822440410751	0.249235536989911	0.88654845682185	0.181256567459403	0.506167418802724	-0.990626172093715	0.321868153051775	-0.209368605628006	0.241527941475568	-0.0143532075258306	0.101729346735284	0.128653224356042	0.0607603248064678	0.910372820278063	0.416347626772873	0.531900446583321	0.594794947977635	0.136378615210771	-0.0995850927552136	0.0241234998972381	0.198803263215705	0.325445793955797	0.445108753792396	0.849926779637575	0.109544338398869	1.01200518205705	0.31153557571116	0.0590973250824636	0.140882271900212	0.0484738687445902	0.128521027164062	0.67121236901553	0.278819670449133	0.70366956334549	0.303746194248214	1.46595304838609	0.142661078381391	-0.15503928243571	0.0572552916835778	-0.0630465432375034	-0.0160651192725357	0.262957559184315	0.661178378144787	0.620653473742958	0.898126663504118	-0.656223032704729	0.511680631269822	0.0884937206495454	0.0679590192252865	0.128807966265383	0.0964940334957151	0.524562953583541	0.602785811529979	0.310397880223751	0.440858562380238	1.47844112398469	0.139289744962385	0.0186139311068211	-0.0255830989877901	0.0953091713542212	0.0856225219063126	0.893722977113133	0.844838152027541	0.453764718268301	0.494248641578201	0.688551780568099	0.491105374287318	0.0230351256122392	-0.0470278335296774	0.0537333120683802	0.114671591926237	0.86868110639294	0.718922117940322	0.673244693853533	0.35923384670789	0.574786977196532	0.565435375251349	0.156250434843051	-0.0475726057449622	-0.0236091778479797	0.252119341542263	0.259200988567254	0.718137861534979	0.854276208661282	0.0427577791193339	1.31713505273343	0.187793359272081	0.14589014374826	0.022677106320172	0.128696393852224	0.113082426862044	0.292511194629553	0.86345083990274	0.314786837210709	0.369776941778114	1.57224913089307	0.11589278528045	-0.797968777303012	-0.30370139904748	-0.653315708300037	-0.59779231881819	5.01884789820565e-13	0.0173403250515534	4.86594500309223e-09	1.1601816369243e-07	-10.9790861769331	4.81772502946814e-28	0.806578810413647	0.193396291035883	0.671299436228331	0.554826594826829	1.8128732958237e-13	0.13534206711803	1.27247873323972e-09	1.33664462890732e-06	10.4827114513392	1.03726451802749e-25	-0.768125282335079	-0.0401419076354389	-0.622963886579489	-0.276985201357758	1.21037518660604e-11	0.758724534141093	3.86232761495216e-08	0.0243543237312437	-7.82756480879264	4.97410250286875e-15	0.829926171607545	0.44176228888073	0.675369294170173	0.537043327810557	8.69149955682736e-15	0.000365064849362059	9.27257282980523e-10	3.33744865318373e-06	11.7355440450665	8.37858275485009e-32	-0.557122995326632	0.422082191679612	0.51732682407298	-0.0362771391778464	1.21138821736757e-05	0.000703563486117255	1.20219209221905e-05	0.772442859892073	1.57196063887004	0.115959679944488	0.754290025732434	-0.237475787971168	0.607693380679302	0.50618367974933	4.52939638635e-11	0.0653533212376398	1.00943941120644e-07	1.45088944528228e-05	7.62080244412678	2.52103532596258e-14	0.767335856204263	0.490420380352984	0.666389381270568	0.399042490940837	1.30820288729921e-11	6.01561351846964e-05	1.85201794007949e-09	0.000903666354937384	10.5725261291437	3.99583844073928e-26	0.481860866675593	-0.41195513396363	-0.487741966680534	0.214902545049388	0.000224923039353267	0.000971309863541447	4.3524142578235e-05	0.0831262801332418	-1.01322391951355	0.310953217777573	0.783819024653642	0.483167366867692	0.692343975966425	0.666395860126487	2.41598922660139e-12	8.00927290248467e-05	2.34291433160749e-10	1.01353535732267e-09	12.4019682687477	2.54982339274176e-35	-0.730612588484771	-0.415836374922827	-0.611751354245654	-0.223379031506687	3.58425550852885e-10	0.000859399508083286	7.85886178802825e-08	0.0714003941859543	-8.7641917347472	1.88121429131358e-18	-0.79522597416486	-0.0665187264411932	-0.611651145211174	0.00348843369027358	6.87137190708323e-13	0.61051064645218	7.90793091404389e-08	0.977822656784906	-6.95707801021019	3.47402614251694e-12	0.543854565691966	-0.260195871491343	-0.268947085748055	0.279127492427613	2.13487213191807e-05	0.0428487360104244	0.0316394527534797	0.0232300112435444	1.23657339146736	0.21624550342904	0.21742644493446	-0.0225312551562132	-0.0635118165886483	0.0794133939311109	0.11426152005176	0.863157645550546	0.618072299695417	0.526189881927862	0.778051311088485	0.436538764503441	0.436568335211942	0.287523905212874	0.162079953771189	-0.175786515123021	0.000965723840065886	0.0246495089785697	0.200698641351769	0.157999780112579	2.75688906608505	0.00583541450879818	-0.827065214785628	-0.637975758218561	-0.712825839717424	-0.681849215143034	1.2918608598313e-14	3.19791569445348e-08	3.91093315107189e-11	2.92165709297149e-10	-13.9944391870893	1.68554020419515e-44	0.733519975590664	-0.140552578638042	0.253896928138274	0.460428894301593	2.81326285854008e-10	0.279957526457703	0.0429240702030181	0.000100263233848222	5.8458610504003	5.03954586484968e-09	0.670219555654268	-0.198180066078919	-0.00985844451492424	-0.162928930282679	2.96632665967603e-08	0.12575843518221	0.938372967361027	0.191177329164489	1.4568915297727	0.145146324516448	0.65827987849153	-0.368504837566505	0.447462322707817	-0.293394460255755	6.30974401911723e-08	0.00347606554225437	0.000209603793563787	0.0168079866335041	2.04909661127757	0.0404526687988836	0.722428376648357	-0.271347978669716	0.155626370464986	0.59275663202441	6.97250186938555e-10	0.0344030442846315	0.219457904527586	1.5738710653188e-07	5.56724762254867	2.58794508064901e-08	0.0655327242342114	0.0296326198631111	-0.141651182491627	-0.362449949893594	0.637780870089262	0.820657067264979	0.264201391500513	0.00278334416876555	-1.72981053072862	0.0836641323497248	0.549082479150749	-0.444185420706245	-0.0383345557670959	0.476904909954392	1.71261182313087e-05	0.000335801987124327	0.763610736539292	5.15827605335775e-05	2.31613387381186	0.0205509602992232	0.718337758017248	0.0605055287679937	0.178635382588677	0.360003680133706	9.63908560930559e-10	0.643212586839388	0.157860070491291	0.00298727934540473	5.71128293913986	1.12127646094021e-08	-0.743442544708008	0.168066634157821	-0.202089083449265	-0.0262001112252194	1.20146916827898e-10	0.195417382119455	0.109283945056697	0.834589025852639	-3.71449431874361	0.000203610443888794	0.729381395379317	0.304388846945775	0.715591001278327	0.543365872766461	3.96768603228572e-10	0.01707598152055	3.03493603938968e-11	2.42510025465791e-06	10.5243570120604	6.67153790864003e-26	-0.132746810607449	0.424913388831753	0.0104223330197141	0.0673858369126517	0.338615549590258	0.000641747101890438	0.934855436619339	0.590855315859769	1.57188331516287	0.115977614689542	-0.739567246972286	0.135240307802187	-0.340230144073278	-0.532794917525449	1.68266522333191e-10	0.298715250070382	0.00594537011047486	4.12132405707178e-06	-6.67220139075268	2.51994429606571e-11	-0.467709857073474	-0.00978973483438085	-0.245648357899033	-0.265910051863098	0.000362424977135484	0.940310000694429	0.0504007016241769	0.0309275735996254	-3.94323798986519	8.03888095088794e-05	-0.725914569822887	0.349093931125265	0.00109452405209455	0.26321595256874	5.2668276846883e-10	0.00582567309296783	0.993151351113525	0.0327340918262643	-0.835137071254375	0.40364053614181	0.575280209743062	-0.181256670912157	-0.104732092045374	0.243521799734466	5.35715972107949e-06	0.162118144645497	0.410160194131492	0.0487980123631739	2.23930706516384	0.0251359434968864	0.635365039829507	0.0325035660354494	0.0869064021634092	0.434320491415424	2.45437137339786e-07	0.803612335885505	0.494706674561856	0.000268819494569007	5.03419980227998	4.79848989647628e-07	0.65384525179057	0.35790302871569	0.243493538961716	0.570818297941777	8.28088087104868e-08	0.00462655312136599	0.0525200885570412	5.60395217070939e-07	7.8309319926555	4.84266584936267e-15	-0.673897427251366	0.453353127955792	0.179880395143132	-0.173341369793067	2.33463297234268e-08	0.000243403986114508	0.154935747405248	0.163956505538682	-1.05554926526293	0.291174190441159	0.741828962570985	0.446233156232679	0.288561087948078	0.631117698117197	1.38336408109555e-10	0.000312757045440075	0.020754687308329	1.3413464783515e-08	9.42740779261389	4.20348595648756e-21	0.793419189413305	0.00964020971110177	0.510312988986176	0.479426977767961	8.42944280976761e-13	0.941220064471776	1.64879111885238e-05	4.64521431764021e-05	8.23925634861368	1.73284309251153e-16
Mllt6	12	tan	-0.249509884123625	-0.127838632932879	0.00107278102258955	-0.0444903472677301	0.0688337263011292	0.326182691111626	0.993287398295239	0.722806047195459	-1.58654942729085	0.112614729147805	0.187871198426341	0.0711350200036965	-0.16429765222381	-0.0906496303491756	0.233478803893733	0.630903013056246	0.254226304821498	0.526979613933464	-0.049615318963835	0.960428938899245	0.000552067699491559	0.0334410165872909	-0.0442001396933771	-0.040196708390351	0.997266744361696	0.823419568537779	0.762986656525898	0.781659885004805	-0.176999529443104	0.859508759192875	0.130019974240091	0.133880702686705	0.0272437541660632	0.214609906355517	0.348718776637954	0.303644414930325	0.830785660847424	0.0835567753121807	1.96802734159013	0.0490648918772968	0.139983838879035	0.096761195165497	0.0507010765467133	-0.208810012026988	0.312696987154626	0.458185494835272	0.690725678936968	0.0924580394139692	0.232914230651422	0.815828007850258	0.232465434446026	-0.0372437842829603	0.137363358261529	0.25821190903721	0.090731024022037	0.775671435458668	0.279079715728749	0.0363237887060413	2.31167690983038	0.020795494764599	0.298644448760323	0.0286521973954389	0.14174740252865	0.179357716740612	0.0282673843756501	0.826497188941999	0.26387375944273	0.14958955453153	2.50781057157919	0.012148177274597	-0.014985088626847	0.116724671371331	0.0564063437498937	-0.122128396477705	0.914355181561686	0.370329475896179	0.657975711484399	0.32862774121029	0.127652422566842	0.898424043242437	0.37709683592179	0.00601483204470417	0.0652509997181858	0.269195013337376	0.00494138863286892	0.963305566755332	0.608464779585511	0.0288386279633888	2.81455978901655	0.00488440908243482	0.287141375405066	0.0364204169174626	0.0483393758159208	0.272098274384247	0.0352709630228197	0.780505543030672	0.704453930186195	0.0270923873321861	2.51216461377317	0.0119993101824635	0.321444103003424	0.0677839169408656	0.0013172580594359	0.31454137329077	0.0177818119059295	0.603722659403801	0.991757705585861	0.0101064159456058	2.76979932524682	0.00560908391861322	0.267252582151954	0.0118172712989167	0.199522213195684	0.277146111103731	0.0507437110086056	0.928594178727833	0.116938397262187	0.0254142338881844	2.95174774487533	0.00315980951655024	0.344534265600694	-0.0123707067087628	0.109594676613002	0.273600949822307	0.0107354451831666	0.925259376495509	0.392528364401803	0.0274326200940893	2.79201488598181	0.00523809462784497	0.656730574067587	0.752039819823494	0.774472523190097	0.365483141634634	6.94193464870782e-08	2.8309710992338e-12	6.03808308338966e-14	0.00254777164420349	12.1858555636056	3.69752453276641e-34	-0.548826103498008	-0.563746892743153	-0.736861654537472	-0.185862740234637	1.73137089293236e-05	2.23679418896149e-06	3.88594324520514e-12	0.135134132490364	-9.14207664913105	6.12643911063812e-20	0.529900944785628	0.320783163698621	0.623619343340775	-0.117136557004089	3.77721445738369e-05	0.0117167282339701	3.70199895575543e-08	0.348928633418125	5.81124171574369	6.20111502982695e-09	-0.626569270278509	-0.859507741712792	-0.796719555950521	-0.441739451294004	4.01554619918034e-07	7.6019838960375e-19	3.45714111064106e-15	0.000204757289615922	-13.7998967335454	2.55217961551248e-43	0.0398088954991016	-0.566400147883212	-0.780586612239068	-0.418073308099937	0.775029188992418	1.95582328272991e-06	2.84403211017745e-14	0.000477637457078517	-8.22578475041917	1.93916989861231e-16	-0.507635296660868	0.0037484799456163	-0.717915836542157	-0.0327519316407407	8.92704943128342e-05	0.97712699909876	2.44652338202654e-11	0.79404306274448	-5.69052169647785	1.26651817416474e-08	-0.728655665497984	-0.890853446941527	-0.853009266303131	-0.623848332612669	4.21155936171193e-10	7.01031789452344e-22	3.63687228694666e-19	2.19459053866868e-08	-16.7287471632636	8.09226037655207e-63	-0.068015590505103	0.579346359375647	0.670445426128984	0.413105535355311	0.625066820139173	9.98772314780331e-07	1.35900368455148e-09	0.000566189322025398	7.24732540447187	4.25081866050076e-13	-0.527983165555008	-0.486248712629875	-0.654525220702088	0.0922037015743373	4.07738497486023e-05	7.09776404294485e-05	4.45872530462999e-09	0.461532989640484	-6.87106363392531	6.37249576199223e-12	0.662079576134406	0.805993129733502	0.834979149952404	0.702991014824631	4.98067444033154e-08	4.6591923045517e-15	9.90114661713157e-18	4.68950291136729e-11	15.3902748762462	1.90222480478219e-53	0.65981654629275	0.739948070075919	0.851121302388515	0.623286158181603	5.73646138096527e-08	9.54690362389006e-12	5.2450141633822e-19	2.27855869179883e-08	14.3901888740883	5.96328381279308e-47	-0.162747922078357	0.3991780768578	0.632955710985003	0.395316583945493	0.239665514975717	0.00143865857906354	2.00200406868609e-08	0.00101938443791631	5.64189348239812	1.68190145674883e-08	0.0472258164067215	-0.0406631510855224	-0.0767066634386361	0.079040182661255	0.734529517805865	0.755688229409779	0.546876395291246	0.528142042218472	0.0283786633373876	0.977360141537122	-0.353344497256846	-0.312503568936817	-0.244744016448157	0.0380292810329342	0.00876919079937281	0.0142069133923004	0.0512814986046346	0.761769456112784	-3.40444039407316	0.000662997681059587	0.59569886809357	0.605611055239322	0.709263424302684	-0.150212144249782	2.0150395993076e-06	2.3286374746554e-07	5.39863525980268e-11	0.228644684913319	8.05255091412749	8.10859890271514e-16	-0.403340434592281	0.124299930595118	0.130106739226566	0.240301345604041	0.00249299039429549	0.339862146427332	0.305503308749028	0.0519560061800004	0.433541873014559	0.664621152780857	-0.528671832558931	-0.0358237626863626	-0.421478560759233	-0.25656961921934	3.96715536663152e-05	0.784013769927941	0.000523429412662731	0.0375710084880691	-5.07815815810815	3.81111388357394e-07	-0.65372672247608	-0.191959041071998	-0.798398575856516	-0.564296490188523	8.3407605125885e-08	0.138326125016192	2.74637019918868e-15	8.03249435313053e-07	-10.4294869761577	1.81867558460048e-25	-0.37683124409943	0.0227603753192761	0.229829346031685	0.152267102274111	0.00497434671503029	0.861779674738153	0.0677092262836082	0.222267717985997	0.193464648797145	0.846595089189575	-0.361704920339011	0.0385215951464919	-0.279475752178192	-0.304463717208187	0.00720018746535731	0.768186028515936	0.0253183895836831	0.0129357808678887	-3.60602515857299	0.000310923005750136	0.117114042879077	0.413646357603123	0.563352869321117	0.333123764193264	0.399016288433005	0.000921022798252917	1.25737065410269e-06	0.00627336776482986	6.01017037723961	1.85328455001734e-09	-0.296602471747648	-0.182672866707715	-0.321873012446314	0.092084945126798	0.0294178855703248	0.158807729181128	0.00949621118877129	0.462112675996517	-2.75660500013271	0.00584048576219325	0.465869965691898	-0.0142081639587776	0.423763026387456	-0.251931763111197	0.00038503762121997	0.913457070856413	0.00048436707185341	0.0412865794848571	2.51613820662618	0.011864864609328	-0.513674708626425	0.0792433919858019	-0.698979439033611	0.367338935614666	7.11123859580392e-05	0.543809371919023	1.33351826293287e-10	0.00241257734949493	-3.60724857676449	0.000309461161731956	-0.060451663768075	-0.579236488780783	-0.0528212271418871	0.12058607821464	0.664121212106943	1.00460746041949e-06	0.678485339663082	0.334818637058827	-2.48149636701864	0.0130832044010324	0.313046044794411	-0.0268046449469158	-0.117176067857595	-0.289129907904158	0.0211751605074685	0.837527788469536	0.356468659568327	0.0185450273129951	-0.588981598483544	0.55587361781284	0.377718974756462	0.0312106803997365	0.0153910523616677	-0.0714106972260401	0.00486493495277914	0.81127741257585	0.903921716489672	0.56882225530255	1.32720833719129	0.184439775250473	0.410420959173736	0.126270349312935	0.328273843604513	0.369818251607007	0.00205307851285136	0.332201543230549	0.0080907904200259	0.0022419717849274	4.95494107797845	7.2352211040455e-07	-0.493101599055278	-0.105476308313691	-0.268747180206923	-0.228912153391382	0.00015167928128487	0.418507069138506	0.0317711978597149	0.0644880540259347	-4.37100112232741	1.23678157125952e-05	-0.357048018698421	0.285287630064756	-0.0395593155939653	0.408622940331043	0.0080409138611224	0.0258399516534103	0.756288289004492	0.000658634747192754	1.36026834435698	0.173745021929287	-0.378178546394694	0.108493576217253	0.137442458556111	0.438697541944404	0.00480912786071515	0.40524380360974	0.278800311731716	0.000229107769253035	1.41058307665118	0.158367584541473	0.189649167228342	-0.354461438033259	-0.527971976609673	-0.283488355575042	0.169589671560918	0.00506628877636652	7.34273362915463e-06	0.0210767842405545	-4.20910750521133	2.56381388690868e-05	-0.437258241219595	-0.345925571409108	0.101967847970379	0.214786361181889	0.000945917906367465	0.00631936606206708	0.422692924436763	0.0832969855256189	-1.80053805765482	0.0717757198844085	-0.524830202540416	-0.325665519264904	-0.793676044843015	-0.15003258791729	4.61899267465834e-05	0.0104328227831743	5.21856777275431e-15	0.2292078663381	-8.26170882209301	1.43601657867409e-16
Cisd3	2	blue	0.367715606305246	0.0462493403441693	-0.0467825760245282	-0.180408682216126	0.00622895037160385	0.723387185999989	0.713555369060977	0.147179205713048	0.654758480589208	0.512623266398713	-0.405337266488166	-0.112394540165867	0.128112946988198	0.136280880321051	0.00774500038547982	0.446907466187033	0.375270548373808	0.340300774962325	-0.816387630898364	0.414278468754717	0.0604119471091824	0.12436053318079	0.11746883631755	-0.0257830190527619	0.707507627005772	0.404926374962543	0.421487602476433	0.858933679296371	0.923350313801935	0.35582467573183	-0.170862680782153	-0.134973369480619	-0.0129834470650404	-0.0726899250049674	0.216715936796591	0.2996788885798	0.918895832074661	0.56190063459636	-1.48610645156243	0.137250966092441	-0.35024289736664	0.044100800712958	-0.0557613473894457	0.0187166323903995	0.00942245484052739	0.735757468762619	0.661647657064554	0.881425479964375	-1.29402738845536	0.195655960598517	0.109321924314224	0.166668556827312	-0.0843410023662354	0.0114148922278371	0.431332151830462	0.199213985186953	0.507579208059114	0.927519527691919	0.754697941054268	0.450430242198069	0.014572704077864	-0.102785404949943	-0.0471200626529708	0.0410590473064175	0.916703648562967	0.430542928441079	0.711578907160062	0.74341827114576	-0.364928317277983	0.715164915733372	-0.134006298533624	-0.0406082827310193	-0.00276446141214246	0.110468677343484	0.334011243472102	0.756007671877815	0.982703344404631	0.377230186379015	-0.209333503946626	0.834187898744756	-0.0183003892065592	0.0256305032452336	-0.0356590492124342	0.0235245101604435	0.895503100204364	0.84455421328831	0.779677856726106	0.851277732429553	-0.0138669433998524	0.988936134539223	0.0237628555568096	-0.0140254797532916	-0.0317087271742142	0.00206720611414877	0.864570768599664	0.914565632941716	0.803567545249739	0.986856886501857	-0.0847854949220273	0.932431925389034	0.0197278423541811	-0.100773963371802	-0.0575848146718099	0.0820806896400949	0.887403046197362	0.4396660638483	0.651287508773412	0.512343644014126	-0.215108612211712	0.829682639501989	0.0245426015460605	0.0829010609631414	-0.149409782553159	0.100621648763844	0.860170583101768	0.528873862365553	0.242512550958264	0.425146727115182	0.217732566229572	0.827637488174684	0.0574307259926043	0.0523768366076171	-0.0233306189442544	-0.00659266129738098	0.679977588308799	0.691037323394899	0.855977125352748	0.95843230822273	0.289635563018962	0.772095057240252	-0.898022433987377	-0.695994513692175	-0.838113881257166	-0.94208828617834	3.49630074873642e-20	4.76220608321891e-10	5.73987909965504e-18	4.52235245682112e-32	-20.3797895705071	2.52739382787651e-92	0.929518904937849	0.649952775236255	0.842345406856764	0.939508028310519	3.49863688527464e-24	1.44437816208234e-08	2.69882599417889e-18	1.75323872827324e-31	20.718590182619	2.35479895397459e-95	-0.876250505721903	-0.517882558895936	-0.745132031096574	-0.694898708326149	4.05987511538327e-18	1.91559535765747e-05	1.65549924030707e-12	9.62170272436889e-11	-14.3202316397337	1.63577081419092e-46	0.931517026556005	0.690378706293997	0.895926613086643	0.786259687463317	1.69805530224413e-24	7.46654064131064e-10	1.58513145576061e-23	5.20241468561839e-15	19.2392884129896	1.73574878420704e-82	-0.735639167899836	0.134044708733077	0.700014197781343	-0.389345557616273	2.35329640574218e-10	0.303047044507856	1.21964257367845e-10	0.00123295783728456	-1.10400516428194	0.269590897492575	0.892996163134894	0.288999446270419	0.771160466471662	0.847669875702302	1.14619051183514e-19	0.0238896491509572	8.99072062377744e-14	2.80227625455139e-19	15.3414813451008	4.03872362298156e-53	0.824152377451498	0.620350112725351	0.866565575509482	0.268932794054124	1.91981486590524e-14	9.69543431808802e-08	2.23673097352974e-20	0.0290009018051672	13.3000112373949	2.31433540209962e-40	0.695336899243937	-0.156844928436918	-0.714191612371476	0.450788653924406	5.38778667718736e-09	0.227376852154784	3.45179987841591e-11	0.00014565577390584	0.903383145265238	0.366322582205676	0.907868716213993	0.442269249201999	0.791807761393065	0.723450727538072	2.82471180452851e-21	0.000358757104500452	6.69663989168517e-15	6.81435383212926e-12	15.1844452836687	4.48339939812203e-52	-0.835320888592633	-0.436708982738653	-0.860545579492108	-0.201445323088256	4.03358947957637e-15	0.000433692432645529	8.00060528383179e-20	0.104812833182213	-12.0615602726763	1.68558993709281e-33	-0.89031027679007	-0.600263243925136	-0.849524765523553	-0.403249448596307	2.11059140919868e-19	3.16562547818252e-07	7.12061919047319e-19	0.00078739158261571	-14.4447165519705	2.70668480521986e-47	0.686980072446573	0.00734040188761092	-0.492847196756466	0.580095023110858	9.68382404223193e-09	0.955226246853626	3.51529463229915e-05	3.31285002124019e-07	3.59001197441094	0.00033066277102906	0.173045367461164	0.0534438777215036	0.0598289823181751	0.0162976166402001	0.210814292932886	0.682490282719815	0.63862690931183	0.896660352706276	1.13674171987835	0.255646273187721	0.576429936913584	0.153750611703218	0.276384136868389	0.301915427617321	5.07902622403601e-06	0.236794126765552	0.0270530123783393	0.0137512593392899	5.3280954384165	9.92479726118705e-08	-0.895492330967057	-0.454173264234346	-0.832964575037895	-0.46508773939311	6.4039553148357e-20	0.000236391848367452	1.39721347365039e-17	8.3370575412543e-05	-13.8367180606629	1.53035824686847e-43	0.84470127570483	0.24404713464912	0.08680038176255	0.759125920059857	9.91782117184125e-16	0.0580387409757988	0.495235264010409	1.50976421931169e-13	9.73714364045851	2.09356254968641e-22	0.834528994828498	0.109672458533789	0.295648933412634	0.300156327298511	4.52248936977478e-15	0.400128955599683	0.0176986304458955	0.0143397128253526	7.19847628721421	6.08891323319301e-13	0.828024593969595	0.254080302115864	0.686870961927987	0.0825686343843723	1.13200840888145e-14	0.0481622035334367	3.68789846940455e-10	0.509830894473887	8.9047928186008	5.34858465646626e-19	0.825790974388417	0.278071774193082	0.0480541926254905	0.71303482320201	1.53768808385052e-14	0.0300164735813759	0.706118141095338	1.85756485207303e-11	9.09513473518673	9.44692651429841e-20	0.116592293728256	-0.0586534565589171	0.135479013832145	-0.147624194139694	0.401134846976572	0.653425898641168	0.285790673438422	0.236855102435685	0.138616155970288	0.88975347594668	0.530689210604984	-0.054110906934256	-0.364846362038071	0.622986955362859	3.65984696463208e-05	0.678742080498267	0.00303517928524572	2.32448025078744e-08	3.3369568375492	0.000847011010094116	0.80585892560993	0.258347945537548	0.342335428526827	0.571729050918439	1.97779642229623e-13	0.0444007802682624	0.00562451224918919	5.32587547435411e-07	9.04058957357074	1.55829062535084e-19	-0.853829978952887	-0.259707026414204	-0.288828898170621	-0.454112713497418	2.31031421059989e-16	0.0432548964442202	0.0206315491892455	0.000128217989889171	-8.73018400093196	2.54258632102357e-18	0.880769857416075	0.0855326365286441	0.770383816532028	0.42315543399426	1.63477160474097e-18	0.512201354592888	9.86097814203119e-14	0.000400269814924267	11.1289076489612	9.07406477667979e-29	-0.138961610805552	0.416936249911306	0.060554303494318	0.277528958900657	0.316278908319813	0.0008298778957867	0.634556621934823	0.0240646777611405	2.57953905815121	0.00989322700652952	-0.812955428833818	-0.272092632517526	-0.0768943054633705	-0.598183677568278	8.24869702652534e-14	0.0338923723941294	0.545893201368398	1.13275921160091e-07	-8.23134233163497	1.85127076123168e-16	-0.578080449642881	-0.120013669214174	-0.0954586808623676	-0.551497932895755	4.70313348389559e-06	0.356903750440584	0.453053548121433	1.59275431055898e-06	-5.70037940516949	1.19541073596109e-08	-0.877117076673364	-0.227670031533006	-0.112211831422007	-0.185088008753682	3.41954390561044e-18	0.0776262873441217	0.377347356277482	0.136798254182277	-6.99744572519844	2.60670989108343e-12	0.742273846797403	0.0247382926970008	0.103421160209242	0.485462881576535	1.33076510509622e-10	0.849901575279361	0.416076719110107	3.60294247206942e-05	6.06927933947023	1.28485494713362e-09	0.80448853813174	0.0949626854539571	-0.0624987925439753	0.497782807505307	2.33202431613653e-13	0.466622125292732	0.623698052009011	2.11290657618702e-05	6.31136409717796	2.76586623448199e-10	0.799332515462626	0.00449520319218922	0.148645279800272	0.387684129131954	4.28534910229326e-13	0.972572142241495	0.241096413180715	0.00129916125233941	6.19756381076943	5.73437932393622e-10	-0.79608400506468	-0.0038914319314546	0.272253897240075	-0.584455408589913	6.23137377866312e-13	0.976254960952072	0.0295256002292816	2.57297340270003e-07	-5.51438545560337	3.50000766519507e-08	0.836043045418777	0.366705261885447	0.175417406588027	0.579841120842688	3.63205354365836e-15	0.003651362511402	0.165607203722217	3.36158631441306e-07	9.17893752098144	4.35365689053995e-20	0.923762413561205	0.261026391403733	0.801240632061205	0.853136851897906	2.50757144643015e-23	0.042165896608994	1.85098086017213e-15	9.50512167132879e-20	16.2550422523641	2.05726450916519e-59
Pcgf2	7	black	0.345980375991182	-0.0445804358888794	0.165093720347022	-0.124308607482041	0.0103887342444948	0.732990031963622	0.192340875696335	0.320000813438416	1.28596705658405	0.198454559105875	-0.246761039008278	0.130492516093681	-0.174783011704442	0.0407634659176861	0.115163005348797	0.376676833347963	0.224742271836822	0.776402354220513	-0.820706756183688	0.411813321513775	-0.201969011982267	-0.255464866311726	-0.154830534573172	-0.13565635338307	0.205392510805123	0.0830769509124976	0.28811912239132	0.347563729228789	-2.52357799288108	0.0116167288626928	-0.34208846097523	0.0286638664812642	-0.182652367166683	-0.242867890184808	0.0113445802881644	0.826427623549127	0.148569316283103	0.0494261784662883	-2.89364615381563	0.00380797024006347	-0.124241671504902	0.0424319682605992	-0.0168912990870107	0.12899239837218	0.370734593820399	0.745412287703349	0.894607418418723	0.301961227080509	0.165127588952706	0.868843558238331	-0.124215089507956	-0.129819438185771	-0.0100658718200379	0.0264995797744269	0.370837769373792	0.31868000147006	0.937078897961371	0.832725506589142	-0.885206989346673	0.376045003365693	-0.152461544739262	-0.209703886245337	-0.152009247495837	0.0162620692341612	0.271073747359736	0.104793019132973	0.230493290569523	0.896884520345408	-1.90961949535271	0.0561822231264022	-0.247457351975001	-0.113879437948319	-0.130782883257907	-0.0753185453903103	0.071222555778345	0.382186780626676	0.302975061831194	0.547803815360139	-2.17010419989798	0.0299989531017685	-0.213853973904171	-0.169200714595654	-0.0842588883818388	0.00908061717120481	0.120482349946847	0.192375872776256	0.507994049559049	0.942312848793797	-1.73547960324857	0.0826558911848956	-0.222555809646584	-0.122109830135687	-0.0141141972878612	0.00410817898278375	0.105762694573123	0.348505190070545	0.911859308083448	0.973883962934143	-1.32655534416324	0.184655816077477	-0.197248033493866	-0.170501760293298	-0.125561706481797	0.030084847745433	0.152819252211657	0.188928512451606	0.322851343404777	0.810489301618071	-1.75849955993595	0.0786625463845848	-0.182680807944287	-0.0571320571800324	0.0355992848402694	0.105020892820248	0.186111348193479	0.664587557580736	0.781787714359538	0.405080199720707	-0.326522233153732	0.744029270646238	-0.147301432876007	-0.097595970322372	0.0330759188667836	0.0238787451225518	0.287816599930423	0.458180592681998	0.796912326893437	0.850243277768218	-0.683819436694081	0.494089191492748	-0.814659614600089	-0.292356860288081	-0.470367621155068	-0.718066210973708	6.64940255357824e-14	0.0222341479669534	8.78310289515123e-05	1.15077871198702e-11	-10.89408648295	1.22994626078561e-27	0.871372605466853	0.451382533905868	0.512007065225109	0.762519492717799	1.04224345746287e-17	0.000261036252261784	1.52864351566161e-05	1.01546555672809e-13	12.9301272753423	3.0431467353091e-38	-0.831378644279807	-0.556276544239314	-0.553701266259079	-0.63946814149406	7.08738213211781e-15	3.24396530656897e-06	2.07630025329574e-06	7.4984779845212e-09	-12.194211415082	3.33718923172197e-34	0.776699831454427	0.0419798236632936	0.42396684910564	0.397764565494577	5.0995903200778e-12	0.74803490609819	0.000481014090900113	0.000941942940351547	7.36579922612939	1.76088673245102e-13	-0.743139847563507	-0.524663785290981	0.0901150293036337	-0.483151858249908	1.23376455762034e-10	1.42184078326337e-05	0.478849484793543	3.97330914134714e-05	-7.44286570344441	9.85242360406999e-14	0.886598659877819	0.77793777936702	0.528816895507374	0.843315277493941	4.78300444764871e-19	1.63207385600737e-13	7.05588422768322e-06	6.43532947810498e-19	16.3104618248432	8.31616119713814e-60	0.688403259314518	-0.0922268359590465	0.36908793094364	0.0345366378687751	8.77562910777799e-09	0.479615163794068	0.00268874388068077	0.783087138966939	4.35443473210597	1.33410720616059e-05	0.816523078385273	0.588666934869806	-0.179059882399747	0.674671301646255	5.2399679431475e-14	6.04558891308771e-07	0.156858445318276	5.25492481822362e-10	9.2922386370903	1.51076751747956e-20	0.872138168739203	-0.256314134678082	0.580691724967727	0.739338047873623	9.01193162686886e-18	0.0461620654217685	4.90205200982783e-07	1.34828551910437e-12	10.2398982890955	1.31374407163365e-24	-0.67831888106657	0.291053506690678	-0.362416376399218	0.124332137716962	1.74272583636526e-08	0.0228648929991428	0.00325106246313445	0.319908502104295	-2.8219044455166	0.00477393991667224	-0.786409237446753	-0.361523516779349	-0.362276900903362	-0.0849903896997845	1.82817597687999e-12	0.00420063435250522	0.00326385778559566	0.497453503531679	-7.11799501038446	1.09508334724613e-12	0.742599549850027	0.521106680193212	-0.0131489406825081	0.677052082662468	1.29346475079737e-10	1.66380006227285e-05	0.917865584807333	4.33308298142291e-10	8.90994684550967	5.10570361213664e-19	-0.205425660443023	-0.344856749669396	-0.199538240521723	-0.221689209027979	0.136175273025162	0.00649399139320243	0.113926844033486	0.0736257222816267	-3.83040518900502	0.000127932420633321	0.766189058426556	-0.168856392515197	0.340032483969754	0.285971917449511	1.4637819240556e-11	0.193295709286047	0.00597630512814093	0.019928159999079	5.56145979451559	2.67527317388205e-08	-0.787355242407361	0.319111711654822	-0.43738247935043	-0.439767009718576	1.64960926374396e-12	0.0121865808502193	0.000301557317579427	0.000220259599607121	-6.30213950780728	2.93564743952367e-10	0.858185187579409	0.615941373651243	0.247605244841548	0.773103989692673	1.1130418670418e-16	1.26602379033049e-07	0.0485370638631711	2.82192074382717e-14	12.5049596640171	7.01354152856637e-36	0.810200641337063	0.516793083407281	0.0334741571879181	0.161808398642156	1.16332192558963e-13	2.00837518398065e-05	0.792867502541698	0.194289473808994	7.04710749522065	1.82675199735761e-12	0.788627587461893	0.680043016643805	0.301118533219066	-0.0399925558574038	1.43545307802556e-12	1.6648129241171e-09	0.015611314290684	0.749862347243159	8.09792129638978	5.59062166458238e-16	0.895360347440833	0.758544173153166	0.562060696503469	0.767547950882613	6.60654604426164e-20	1.42993976931444e-12	1.34593953975602e-06	5.57336219847798e-14	15.5954648653921	7.81524505027442e-55	0.0829999176168705	0.166627214430996	-0.120952449121206	-0.277641967585311	0.550719801424193	0.199327047862754	0.341071674260533	0.0240048482963634	-0.67311634777812	0.500873274366719	0.658540928911795	0.652770706376039	0.215665045166636	0.76263128088019	6.20870283944689e-08	1.19190775531028e-08	0.0869850735781894	1.00217298898706e-13	10.7178148530723	8.3963548556255e-27	0.541176889464254	-0.198782570684335	0.0353025362849931	0.387645312174245	2.38659984178565e-05	0.124588890152028	0.781825923563975	0.00130074557584101	3.18571728492578	0.00144395627000108	-0.778585661477474	-0.683689885679952	0.183201022176216	-0.426044141837716	4.19523195189387e-12	1.25923645212629e-09	0.147332656850989	0.000361568454034096	-8.05762400094402	7.77916651449274e-16	0.848711954371841	0.13437641057057	0.407672803508839	0.522777719135851	5.29102615964217e-16	0.301841192602054	0.00082689224188866	6.70220311948945e-06	9.05629642461055	1.34954983617943e-19	0.0593284955377309	-0.201768579069372	-0.10005829358238	-0.0860629666353704	0.669999953292493	0.118914263956857	0.431476893210503	0.492022011229755	-1.31188177380788	0.189560028071307	-0.745512275429872	-0.525791703749509	-0.2410585696009	-0.69829470292394	1.00118615487728e-10	1.35222453755878e-05	0.0550019068047468	7.13706928956199e-11	-10.139383612563	3.69423170375086e-24	-0.80484496890391	-0.55480664284169	-0.392492844676549	-0.68849611690122	2.23448332443106e-13	3.48646070429933e-06	0.00133738920800288	1.67131813107838e-10	-11.4248744637023	3.14109196912942e-30	-0.767324153371647	-0.394298391667976	0.279240933684577	0.0128105043357562	1.30970809250848e-11	0.00166480068798151	0.0254467598398653	0.918686272120888	-4.0757120058369	4.58737655994518e-05	0.80158265985909	0.208097243709055	0.0613441065483621	0.497033919565139	3.2931581928954e-13	0.107541967312221	0.630136712579757	2.18386223100173e-05	7.21132069329889	5.54117797818803e-13	0.811564479486519	0.391288375774509	-0.218717734843253	0.708243565687767	9.81932806901687e-14	0.00181970212550542	0.082502563381642	2.9033734587363e-11	8.32678319601809	8.30686737777567e-17	0.838985808109608	-0.0251616190861846	0.515894857495948	0.53041304281509	2.35656597720456e-15	0.847363562770083	1.28301056348644e-05	4.63301004671879e-06	8.90380652211161	5.39634778666142e-19	-0.799886419464758	-0.65990378048929	-0.454285334359239	-0.589218273035554	4.01759270019543e-13	7.26263147223947e-09	0.000162799094238508	1.94396653588882e-07	-11.6395143017575	2.59489086960741e-31	0.877372421471562	-0.26025855025304	0.569706967085748	0.643743027185944	3.25009213301178e-18	0.0427968868534325	8.95897026303167e-07	5.52960929737819e-09	9.50150657678285	2.06875293542598e-21	0.856162027070966	0.175242760705223	0.352672940726875	0.58551629791999	1.56724372858344e-16	0.176742079962222	0.00426007092089514	2.41816349139376e-07	9.42481486448206	4.30864991179039e-21
Psmb3	2	blue	0.321227947301703	0.174088343324593	-0.052815358540219	-0.22579184341776	0.0178629682776023	0.179655476917922	0.678519108892768	0.0683165919776476	0.749053176604298	0.453825155120126	-0.26139547561	-0.125479728794778	0.143689659061072	0.187022959432933	0.0944994176304661	0.395436684940895	0.319483928291381	0.188802641806689	-0.110419599225865	0.912076610235959	-0.123193908133898	-0.00994097049864951	-0.0321904736324863	-0.130966421337727	0.442866824463308	0.947124431233175	0.826203636712869	0.364638132345823	-0.986664338902432	0.323807217778531	-0.16022375596516	-0.152511016803077	-0.0888680802012951	-0.014371009932977	0.24713140424164	0.24064102872333	0.484979591182888	0.908820994833859	-1.58133881848332	0.113800588335389	-0.243604386118996	-0.12856475038751	0.0460785770496044	0.0601980304753323	0.0758846179227001	0.323419495311965	0.717684308279174	0.631125843157816	-0.970234791033599	0.331929472617823	-0.0223172242476218	-0.146750736117003	-0.11834785743406	-0.0342026581671286	0.872739310100882	0.259078734093309	0.351645992397722	0.785134246155146	-1.2531789548419	0.210140587100371	-0.113530782949851	-0.212700411037976	-0.175697960010069	0.0374954820750483	0.413697585411175	0.0998115663664125	0.164920883146026	0.765016581015957	-1.78959351951293	0.073519281066017	-0.104211500798603	0.0924386299006365	-0.0739076526972422	0.0735323774434827	0.453301887178829	0.478602499131098	0.561643134742503	0.557364125112539	-0.0179202257101455	0.985702493820926	-0.206433265486353	-0.16705281415393	-0.134307501122867	-0.0127039380297327	0.134222417898136	0.198165306833017	0.290016126616134	0.91936043105744	-1.98560783768429	0.0470768855059871	-0.209862087445829	-0.21565842636114	-0.135113087184804	-0.0120816090931651	0.127734320605591	0.0950765609372507	0.287106128244717	0.923298518740374	-2.19308529933919	0.0283012339772405	-0.164652953865661	-0.242792869630251	-0.131907049298496	0.0800688789341681	0.234134129847355	0.0593811707313205	0.298801691079431	0.522769965654636	-1.75198106833058	0.0797770633002507	-0.137390941052413	-0.177252432701471	-0.159605321340583	0.108918832342044	0.32183331902628	0.175460510886643	0.211486808490778	0.387771076349453	-1.37535866125696	0.169020278330723	-0.163943743731723	-0.149569236530883	-0.147192409292355	-0.062258705933523	0.236183014647309	0.25402937102097	0.249653411964573	0.622235341344276	-1.99675045843852	0.0458522977666631	-0.92734307329482	-0.818249366278354	-0.913758990782873	-0.92472354930994	7.50666721601181e-24	8.17818213028073e-16	6.13003890913365e-26	1.52374911234899e-28	-22.9166393387906	3.17130041948483e-116	0.961785880927684	0.820270652294281	0.935527752715199	0.957926352972489	6.38093885674419e-31	6.06164517273945e-16	1.03112803600227e-29	2.09431072614215e-36	25.9231652556491	3.65075654216798e-148	-0.898833779165925	-0.691545558389014	-0.864306509437262	-0.7280131084863	2.86987519919459e-20	6.8061162223568e-10	3.63431183487638e-20	4.32910120022910e-12	-17.4100487601019	6.92249424961138e-68	0.946064818197436	0.78231653883676	0.934112372634342	0.82515300929354	4.09031765721287e-27	9.70038080138787e-14	1.97906956484086e-29	1.60038459266984e-17	21.8454820144157	8.58149014032122e-106	-0.693811544899808	0.0585329843846383	0.672360323617648	-0.444870635939815	6.00517676792652e-09	0.654092468869033	1.17227320342025e-09	0.000182190622953956	-1.56299325907561	0.118054180364715	0.938522695191484	0.429762870224203	0.87653819547418	0.861843666022715	1.11983113037683e-25	0.000547194721046128	2.34849516671322e-21	1.54711637829174e-20	18.5452157960564	8.91421975992649e-77	0.868153797996453	0.673885711133369	0.891116335304373	0.223449650107771	1.9017313152987e-17	2.64376899984501e-09	5.97621473145762e-23	0.0713085812845673	14.4487163984235	2.55401247511481e-47	0.740408294023881	-0.0785305632772829	-0.705454846897463	0.476228027550592	1.56483566671849e-10	0.547450564521786	7.58006146230301e-11	5.30463145050374e-05	1.74341761202348	0.0812606940840228	0.950959574502138	0.454087670595876	0.87382488724531	0.617610473509425	3.66190089935934e-28	0.000237114944548798	4.41850480385953e-21	3.31509933171011e-08	16.7173383963849	9.79992582603161e-63	-0.831607855211082	-0.439422589394967	-0.854843887011072	-0.191860845117393	6.86160950992636e-15	0.000395505330520687	2.53549861511972e-19	0.122762932596163	-11.9058061166854	1.10391320469531e-32	-0.882091069505078	-0.646168007552827	-0.890002126913225	-0.495716770087178	1.24434945512325e-18	1.86377938161285e-08	8.05531099577901e-23	2.31405598049921e-05	-15.7189259321796	1.12209786844254e-55	0.693876655370045	0.0868566786292028	-0.367664499220888	0.613714061350985	5.97751328985348e-09	0.505668164883332	0.00280085839579121	4.26997523369968e-08	4.75943812796783	1.9413262267372e-06	-0.0056920022544299	-0.188727878876014	-0.0569377201164743	-0.0472872183975033	0.967416200316816	0.145214717398343	0.654956632463437	0.706148227967479	-1.16783734496816	0.242872381129637	0.675679527458309	0.343623106630202	0.424245231529034	0.402388361148915	2.07632390165639e-08	0.0067007897132257	0.000476468677734104	0.00081002389587859	7.82515204694753	5.07043720625019e-15	-0.923049618596551	-0.571948356796734	-0.866674314708921	-0.392056976563253	3.16571800027141e-23	1.4715459581948e-06	2.18458945069116e-20	0.00113142333654149	-15.152230230791	7.32384980215281e-52	0.877023798036978	0.380458687326862	0.261547348452901	0.787903768878774	3.48352684408002e-18	0.00248933446529909	0.0368312377340162	4.17651482430123e-15	11.7696201467187	5.59759856053473e-32	0.864841082429286	0.207124030547278	0.249787521187264	0.415740434055006	3.47450753996798e-17	0.109233981722394	0.0465257488057556	0.000517518542566326	8.31329497234485	9.30807696822951e-17	0.883619611239187	0.275556356554908	0.742573462227962	0.157654258395705	9.03759348560359e-19	0.0315992648502148	2.16306677456336e-12	0.206143572440889	10.5059066293327	8.11393431752299e-26	0.881402063854998	0.40426572664764	0.17534512135807	0.602538231675621	1.43523396829152e-18	0.00123261948377844	0.165784374959592	8.66177875936014e-08	10.1155635015912	4.71297056416967e-24	0.135523546371342	0.107440055032442	0.0430171142633129	-0.0520417096476925	0.32851696449197	0.409846793949816	0.735732064246134	0.678147621880002	0.867000262679094	0.385941865769395	0.444870907416452	0.0454708728228672	-0.35030785516184	0.594217043316526	0.00075039085184976	0.727861299018084	0.00454331616732999	1.44142425065756e-07	3.19574831913483	0.00139468711538988	0.708576201814129	0.107594928910562	0.261847684118669	0.524460053562184	2.04153049796352e-09	0.40916823459343	0.0366075308370682	6.18328584855574e-06	6.98865279297503	2.77538313041817e-12	-0.849044822109666	-0.477274818448638	-0.283365136479241	-0.580590989731181	5.01810152418703e-16	0.000100589661986149	0.0232703801414682	3.21956349807504e-07	-10.3121423938945	6.21012611923459e-25	0.941993096469424	0.39784740741156	0.869347707182246	0.449950645063001	2.58047120337669e-26	0.00149741603313963	1.21521639279151e-20	0.000150383236058098	15.1229562995515	1.14294152630928e-51	-0.119997678650758	0.355866392188491	0.0183814451245394	0.407110553720787	0.3874257474652	0.00488251762160188	0.885369840414608	0.000692788727335255	2.79544427709239	0.00518284356925506	-0.82511886298403	-0.305200216167888	-0.182277623248065	-0.526897148243854	1.68471394344497e-14	0.0167684255339151	0.149418416695867	5.49777115785744e-06	-8.50785426989019	1.77181691661234e-17	-0.708762966643723	-0.392442983744571	-0.25066887916249	-0.626389932044177	2.01300390247471e-09	0.00175882067413926	0.0457330804995283	1.85022519826712e-08	-8.73261623127849	2.48848310948515e-18	-0.820432947331021	-0.0443029191901672	-0.0329643785887353	-0.325664728306515	3.15077490789876e-14	0.734590859972331	0.795953393776279	0.00762298496889488	-5.82770656762251	5.61942717694216e-09	0.836434332075071	0.181701323574141	0.168855797079426	0.470209090014311	3.43072241775782e-15	0.161073332395441	0.182262010487399	6.7855610239515e-05	7.77801452904419	7.36716105615396e-15	0.850839619193758	0.249162490138682	-0.050967299669697	0.488927229746124	3.7632676639973e-16	0.0528160166031142	0.689184266267165	3.1072738719361e-05	7.45532788424002	8.96446109336561e-14	0.868239736042348	0.322242620791996	0.263296534033249	0.331338495105966	1.87182517784849e-17	0.0113193528492439	0.0355441501192261	0.00657567002631126	8.50278702790493	1.85092290388761e-17	-0.768013175127628	-0.0856946836439604	0.150026954798825	-0.606396403971203	1.22383162971808e-11	0.511399472465487	0.236701575585584	6.80607659799438e-08	-6.20889873584881	5.33571898587036e-10	0.890637031040626	0.336121810523218	0.268274782632995	0.437290588728693	1.96117745436805e-19	0.00808681194419386	0.0320843494538812	0.000241244104297984	9.43920135746167	3.7563145911579e-21	0.950211897473245	0.397139361528928	0.829272194510952	0.910233172423212	5.37726077525549e-28	0.00152955064767445	2.59612523277406e-17	3.39720389137466e-26	19.0104603121739	1.39721074672546e-80
Pip4k2b	11	greenyellow	-0.287214604156544	-0.314214480150475	-0.11391535970255	-0.0101439979702305	0.0352222070072302	0.013658010266591	0.370101209315515	0.935571027999883	-2.80556927854261	0.00502277827757198	0.536463471301324	0.417449098365375	0.0294101347266973	0.0989726625120151	0.000250067480373505	0.00315708672569896	0.839334420434459	0.489576183056886	3.85192210858442	0.00011719430376493	-0.127734489031562	-0.0961888280901206	-0.0514317136822719	-0.139201817792242	0.426105219116422	0.520111009626381	0.725618094598714	0.334988653857266	-1.38648454647697	0.165598995825572	0.169893812860115	0.196133014587299	0.0302596037825898	-0.0244706852806657	0.219372243206133	0.129794349720043	0.812377508089271	0.845368259259592	1.40297624991351	0.160623921303226	0.270658905178294	0.10114246439557	0.0395669161220334	-0.0725211045433219	0.0477588479864149	0.43798664162221	0.7562429137232	0.562811804335569	1.25584938676883	0.209170581908259	-0.225333774315364	-0.0928422504395869	0.00537450088399549	-0.0806924816710092	0.101367753408137	0.476675796248915	0.966380016211875	0.51952676982757	-1.48654890998145	0.137133989931473	-0.0607480378862589	-0.0711157566713936	0.0625117725601408	-0.0171926820207039	0.662573291151676	0.586006991881508	0.623625831949114	0.89101862736483	-0.315234363332938	0.752583716458125	0.15107946120209	0.0428010863751581	0.105130429011494	-0.0219439565228206	0.275493230756308	0.743273383720761	0.408372122749367	0.861167361924625	1.04105211831482	0.297851360215747	-0.22079854857782	-0.105590110737668	-0.00235134688753449	-0.0146474517095833	0.108617655637245	0.418002345288166	0.985287804480654	0.907074759711561	-1.28432484065908	0.1990283186802	-0.273623123770311	-0.0589498400466239	-0.0132716731948058	0.00751566598542085	0.0452794224266165	0.651787161846856	0.917101624994583	0.952241828477962	-1.26120665162879	0.207234402768261	-0.109369252880443	-0.0468326757732946	0.0656017955815517	0.121510828059703	0.431131529461157	0.720040579515866	0.606534820763102	0.331097919601385	0.171186734206617	0.864076938095419	-0.230743465641194	-0.0566988093272036	0.0333203726451584	-0.033401361615672	0.0932157947781438	0.66698122066171	0.79544375877998	0.791672838146619	-1.06578588030542	0.286520445096274	-0.330877778176549	-0.135347311761375	-0.0509626523923884	-0.0151874926172868	0.014532662108912	0.302495947439418	0.691617258814832	0.904422527176042	-2.01767323144735	0.0436253044639801	0.646579489421871	0.622670054626088	0.80685750831618	0.0501209449227376	1.28053067053806e-07	8.41143403326439e-08	8.32689641524552e-16	0.689409972577403	10.1773004279481	2.50411933491307e-24	-0.598334203275651	-0.422726112269127	-0.798629625673912	0.0863130614183599	1.76737981313862e-06	0.000689048870352174	2.66029822989008e-15	0.490760021583582	-8.18611790551242	2.69787431316971e-16	0.605132363647896	0.225963259470342	0.68889398071158	-0.451627539502538	1.25325450501566e-06	0.0799382412237752	3.12214602228729e-10	0.000141060518791485	4.79443437282442	1.63134456848301e-06	-0.673416902178719	-0.788784466824831	-0.84094582113026	-0.421142010005759	2.40929493777542e-08	4.39911558840379e-14	3.47237637097852e-18	0.000429439333641628	-13.6649137808995	1.64498500340992e-42	0.392801459920127	-0.534813401073658	-0.666895522972019	-0.620413280211255	0.00330297030002353	8.99140708762585e-06	1.78231331088101e-09	2.75733524495163e-08	-6.86811136522855	6.50574272291937e-12	-0.538888135872186	0.178867575822555	-0.715909967555664	0.29336321385018	2.62319403310371e-05	0.167817298161348	2.94688002190907e-11	0.0168201882631207	-3.80943580429066	0.000139284263895235	-0.624721876870979	-0.779045879787495	-0.832807699958587	-0.710877581703179	4.44437685573493e-07	1.43233613206354e-13	1.43491761342722e-17	2.27382142701818e-11	-14.9166353587068	2.56904999259129e-50	-0.17891832120433	0.636931316085482	0.776888711034016	0.634758601514825	0.195497684100212	3.42187056713691e-08	4.49694230452486e-14	1.04315791522951e-08	9.32173159987957	1.14456838236059e-20	-0.551532593749683	-0.389800887242769	-0.758823099992486	0.396525666138887	1.54257944524407e-05	0.0019009137961499	3.74351265575526e-13	0.000980444110486761	-6.05126171217779	1.43715747188778e-09	0.661446075905939	0.826052245549372	0.909846571354321	0.8494593332747	5.18222481544713e-08	2.52003048254546e-16	2.28574083104381e-25	1.97634560339975e-19	18.4098674074427	1.09490300774701e-75	0.73497075455525	0.660021198986776	0.84365709454056	0.617340198831083	2.4900655424554e-10	7.20284830845963e-09	2.12631656862367e-18	3.37419479834102e-08	14.1722213647419	1.3612542624695e-45	-0.324207119018084	0.485924837270547	0.581477798558365	0.607957546627071	0.0167717438473822	7.18886523392048e-05	4.69103557698203e-07	6.16780811219921e-08	6.26513778563045	3.72495890292078e-10	-0.407861609525721	-0.104870943432962	-0.117062852077629	-0.34414850448314	0.00220339261419927	0.421197784237479	0.356936759528153	0.00466295497948916	-3.86377403154467	0.00011164851175929	-0.254716604206065	-0.452814270461155	-0.260957080341624	0.303404790404321	0.0630599019177403	0.000248114112249822	0.0372742129720508	0.0132694310215853	-2.61281862172161	0.00897989450071888	0.622533484030891	0.639239251732006	0.800625695738456	-0.148437410414111	5.00774429370732e-07	2.94548483675054e-08	2.0170266733082e-15	0.234253502983141	9.26972058480613	1.86634194564603e-20	-0.478022151841135	0.271817171773258	-0.00516708500400016	0.487155647882738	0.000256523237983408	0.0340805382400739	0.967676791688738	3.35224892351796e-05	1.30340899413598	0.192435167526117	-0.52902649601545	0.0281803425460676	-0.351626409783697	-0.127095732493109	3.91146394731464e-05	0.829311263104725	0.00438341835692646	0.309184984890325	-3.97186612762917	7.13117937759326e-05	-0.527995874768058	0.0200409488403119	-0.6517698309511	-0.41228583812856	4.07532542177161e-05	0.878160123947612	5.43791270418775e-09	0.000582157799085497	-6.85867769081991	6.95008456052131e-12	-0.443675462317234	0.170521736851971	-0.0982211899891433	0.471040519853768	0.000778456073327082	0.188875929124043	0.440024155865503	6.56044573901985e-05	0.599921655126667	0.548558449605906	-0.166933148458906	0.00469218011498417	-0.233803552443182	-0.331708446692426	0.22762970078848	0.971370763224014	0.0629667315567184	0.00651199570423135	-2.9063688443013	0.00365650150922997	-0.49043008693472	0.390205093521345	0.328800385712742	0.325699315455815	0.000166774716485704	0.00187853077022901	0.00798371468836823	0.00761618235695238	2.34409982409408	0.0190730658219909	-0.659769674586226	-0.258331070406403	-0.377995710592527	-0.0279460307589494	5.75319891013211e-08	0.0444151635482192	0.00207354672728218	0.823737690814894	-5.54983197416957	2.85944286541418e-08	0.636332523431364	-0.0245484528806506	0.185723314496643	-0.425064571385794	2.32279876977868e-07	0.851040235559386	0.141746066159039	0.000374291755995554	1.54137603794916	0.123225292436198	-0.461061214118927	0.0905796829205354	-0.688737156842318	0.455706104135924	0.000450307348152666	0.487529533974624	3.16286549190703e-10	0.000120559337824355	-2.8105204223498	0.00494614498280605	-0.0263757990942785	-0.635892497832545	0.0629416291716728	-0.118657789791433	0.849842481064164	3.65925308705743e-08	0.621236132009292	0.342661309363862	-3.20908970925794	0.00133155939147802	0.488829665619617	-0.294642899249688	-0.0638890969821067	-0.521730649178322	0.000176462440582372	0.021163429563616	0.615982649316516	7.04540672951246e-06	-1.80565245589666	0.07097264346724	0.179379023542515	-0.0534698546469432	0.0342475771599756	-0.532351139630699	0.194330602495652	0.682344168343686	0.788191737480193	4.21245999854009e-06	-1.79051269140585	0.073371528826584	0.673176470492882	0.0560211307829506	0.0530020881572498	0.405588774439058	2.44749038354735e-08	0.668051076964934	0.6774449345398	0.000728768972640778	5.08956288935304	3.58889822996026e-07	-0.373536978958414	-0.325742502599294	-0.166629498186451	0.132699953051573	0.0053994687853948	0.0104135966760222	0.188179200123193	0.288159689287664	-2.84186053464662	0.00448511072008661	-0.384501099720536	0.435430469071975	0.211480577746262	0.652429146112961	0.00409649304716095	0.000452821015710324	0.0934385096313231	2.93400783783131e-09	4.29390881879431	1.75554596750291e-05	-0.336559753947497	0.0423207601828026	-0.183124733626237	0.555204458215553	0.0128322107706706	0.746057073535247	0.14750414898718	1.31015098878785e-06	0.674248327202076	0.50015344963504	0.517903822188657	-0.354309772497361	-0.216152268868523	-0.531201136246577	6.0488198587362e-05	0.00508648665426314	0.0862570558042616	4.45747561489428e-06	-2.58662757111159	0.0096920285679276	-0.457616763741987	-0.251168737332405	-0.217479521763202	0.462154567502242	0.000503050465376207	0.0508750864610365	0.0842981913930506	9.36689987663686e-05	-1.63784109620124	0.101454846204387	-0.608357495653561	-0.507831754934825	-0.809055222128531	-0.0276666751017945	1.06168134797843e-06	2.94551144710729e-05	6.04853741599512e-16	0.825471803897518	-9.23362321504927	2.61628877948135e-20
Gm11614	1	turquoise	-0.294874845824083	0.00676471875039203	-0.0193859402659661	0.0587941282862597	0.0304215670680437	0.958734520348951	0.879151353408898	0.639122853396961	-0.910619478320529	0.362495903820209	0.268602221410757	0.0759101834177035	-0.17852087685379	-0.14158043520585	0.0854369584196808	0.608091951827989	0.214828210631668	0.321673847802032	0.0046791379558887	0.996266601690512	0.0560432708168044	-0.134615202111602	0.106150795173096	0.227449784148206	0.727819061129457	0.366982389498758	0.467882783474807	0.112165789295215	0.888084941461909	0.37449506214251	0.233988973761138	0.0969863095712054	0.00568839755002855	-0.156288948451857	0.0885759792300088	0.457135409047133	0.964417683053085	0.210149268757392	0.625313947585314	0.53176502762747	0.18149460731466	0.0361917036711589	0.0377886196101701	-0.163892822889139	0.189034987682182	0.781849828231918	0.766881416132356	0.188529022107037	0.28808374853791	0.773282632325051	0.174594577674655	-0.0938905825993246	0.0453279819353171	0.118883637260312	0.206694550785572	0.471690925384784	0.722095409576306	0.341736868323884	0.930739794460701	0.351988179472663	0.0543158027243129	-0.113344448574085	0.0539813369516688	0.0822828458373106	0.696472348763215	0.384441370774152	0.671822255376081	0.511301843943615	0.301453832952513	0.763068449463704	-0.00879945424303989	0.0870734722981297	0.206427731073251	-0.0055345054643613	0.949646521130364	0.504602532446341	0.101723905407643	0.964821685320827	1.10595010337773	0.268748116744462	0.218873885789983	-0.0668296426781174	0.00989080995660415	0.0812520045312169	0.111812107457336	0.60883946523821	0.938171039683306	0.516625490327019	0.909758173201981	0.362950057485863	0.213072253197488	-0.0369812100914766	0.0251822596710791	0.182753942628864	0.121877266159292	0.777212136222852	0.843421586693356	0.141905145501152	1.47658733480546	0.139786288761867	0.183809781619687	-0.0547672436206591	-0.0266820275101158	0.116767852551811	0.183359025819097	0.675061502989398	0.834224676282074	0.350458293095529	0.823945670545874	0.409970428723859	0.218599170723191	-0.0380890172284155	0.0543186629529273	0.0675710067594837	0.112273871562366	0.772631331110729	0.672426711026031	0.592776849057389	1.13689229973574	0.255583311541671	0.187393079241436	-0.0627174395387945	0.0343404931519577	0.177570518301426	0.174817444475767	0.634033857325935	0.789323014273015	0.157034747163008	1.29101832267214	0.196697324079441	0.70276223043806	0.446584862356622	0.663317750318284	0.399950784753943	3.14668703121267e-09	0.00030894733790952	2.33385248801736e-09	0.000877322589896133	9.83071629226214	8.30261184447278e-23	-0.696798778981065	-0.380155772721384	-0.636719240389791	-0.318659927804909	4.85269531904843e-09	0.00251087143166687	1.55347977866055e-08	0.00911515932646148	-8.92547354374006	4.43796452100066e-19	0.672986709818195	0.229948154752711	0.585707919175886	0.063232518142784	2.47803782835329e-08	0.0746234301901356	3.69461818687618e-07	0.613984884470772	6.7374200650431	1.61223581706675e-11	-0.705564214427664	-0.444448418204369	-0.647033447188404	-0.502180919654459	2.55776992263342e-09	0.000332758059523364	7.61391000709677e-09	1.7376103685022e-05	-10.2426832736987	1.27646215643862e-24	0.466946954635678	-0.274412698838558	-0.583439597116566	-0.171519380218686	0.000371650751799606	0.0323416247272732	4.20105829399001e-07	0.168501386047209	-2.57815074482196	0.00993306549313955	-0.675325771172226	-0.0846539253891318	-0.602850395536062	-0.181464531742935	2.1253551682214e-08	0.516560712024326	1.35474536341861e-07	0.144786968961476	-6.7646386880225	1.33642288588714e-11	-0.643793094768303	-0.463758771538407	-0.650201169242833	-0.441526666808512	1.50892384555589e-07	0.000167054347614734	6.08313458632585e-09	0.000206380152401151	-9.63543358196544	5.6652323451499e-22	-0.447381452286389	0.221041063652188	0.531234158296647	0.117569154380388	0.000694398933492381	0.0869119987603681	6.29189344551986e-06	0.347139186265855	1.93000818069556	0.0536058241342619	-0.658540184454977	-0.390128657871335	-0.588135881340268	-0.172882314190072	6.2089888117778e-08	0.00188274524464621	3.21648795067039e-07	0.165093009834979	-7.7866312126576	6.88194466843076e-15	0.61497935964051	0.352564623583127	0.580698702229212	0.431708527553843	7.50833647767008e-07	0.00532404729320053	4.90014035912184e-07	0.00029542186561668	8.45977887637631	2.67884989120615e-17	0.709107344570424	0.37291235530745	0.648422227263185	0.353862136070488	1.96138807484597e-09	0.00307785482166847	6.90256541753055e-09	0.00355907640041316	9.21807202340016	3.02489956806156e-20	-0.49107524930493	0.0965946120381383	0.23406401547212	0.0395161942762996	0.000163008641753629	0.458963399076589	0.0626655169570234	0.752746219722999	-0.468696930244777	0.639286281479633	0.0613795855021628	-0.127100848176981	-0.0569381385169151	-0.0697336329826986	0.659279475950625	0.329005550386683	0.654954257429761	0.577956264121704	-0.773005005369109	0.439519418377364	-0.499805773765416	-0.109559656571072	-0.227074207350605	-0.0781471486906136	0.000119128635961155	0.400616730063234	0.0711621181832929	0.532827822261879	-3.62516396453296	0.000288778173713526	0.655502038861745	0.302482931954849	0.577549891312794	0.210829319389676	7.48504303910339e-08	0.0178174543869756	5.83790584486175e-07	0.0892782593922331	7.47893548726576	7.49270413295458e-14	-0.626921872059102	-0.0305022896270599	-0.210975882544637	-0.0943520055322858	3.93823203940393e-07	0.815484755577377	0.0942415451617188	0.451115216209231	-3.99386376916004	6.50052220300231e-05	-0.630731566276555	0.0548178886038059	-0.25539961807611	-0.202855432795984	3.18713908675393e-07	0.674777811218177	0.04166584102809	0.102353228865241	-4.31795218431246	1.57483535495859e-05	-0.694422519559725	-0.109364972235252	-0.603447649938528	-0.101536918926158	5.75027482852123e-09	0.4014593958484	1.30681572016055e-07	0.417234402214802	-6.66742700093203	2.60326869815834e-11	-0.60100498219776	-0.134575577370794	-0.0315315972767878	-0.111719810676694	1.54557290955861e-06	0.301118648967957	0.804643127029869	0.371817138031924	-3.59778027804032	0.000320944565134152	-0.137381264394555	0.16861011491593	-0.147479710089764	-0.167416849430186	0.321867729329231	0.193955553510807	0.244847192556127	0.179071656920585	-1.10560931410465	0.268895656635225	-0.330229350732625	0.169901801963819	0.362653065987118	-0.0672318209001144	0.014738451171754	0.190512657594473	0.00322945081540108	0.591705996421929	0.648378351201244	0.516740268892137	-0.453616601933445	-0.241765663537747	-0.268276307279879	-0.153193050421621	0.000571274704329302	0.0604991813973208	0.0320833346322541	0.219435330894952	-4.41160006020852	1.02609515858187e-05	0.655294846640363	-0.0421465758137089	0.24544261890442	-0.0253980075222783	7.58048166928388e-08	0.747067344849378	0.0505999896148686	0.839584762719197	3.55150501984921	0.000383034685907545	-0.63754181552827	0.0837236408037838	-0.566001582027334	-0.0767660465258344	2.16763124738886e-07	0.521196258605482	1.09263161334047e-06	0.54011471612538	-5.23009081892757	1.6942678544197e-07	0.114623560011038	-0.401760498197771	-0.275799331538019	-0.277542187811065	0.409187712796833	0.00133050171006033	0.0273921379764237	0.024057667546836	-3.47475695455121	0.000511316395109697	0.591155142087918	0.0962833497904623	0.0078722447894914	-0.0637365690726093	2.51941828603605e-06	0.46041885148917	0.950771760530778	0.611157154440885	2.59638900944196	0.00942093371516124	0.556655934010983	-0.0397613017559661	0.0239242985070864	0.0363961697867177	1.2363043185483e-05	0.760943903372342	0.851151834066845	0.771716411989726	2.35126462778317	0.0187097224477681	0.652127070352852	0.121113252984291	0.0966143048284121	0.114562736247237	9.18971518910225e-08	0.35248274095258	0.447577363959181	0.359693199454271	4.11796283361882	3.8223632128827e-05	-0.593352306756372	0.00651109183000194	-0.0344817651221408	-0.142808469345104	2.26241354010114e-06	0.960280400513429	0.786777396695976	0.252669741899136	-3.14792480711555	0.00164433985516705	-0.576140806662492	0.0338015602343614	-0.00733009716768442	0.0635064602161368	5.14767892134682e-06	0.795935439812134	0.9541582461408	0.612447368256406	-2.01226941810359	0.0441915443463719	-0.547703353219314	0.0687076981285538	-0.0820916817385893	-0.0478399325588326	1.81578200741678e-05	0.59878737561137	0.51900522504379	0.702872243047899	-2.46889182865894	0.0135532181220846	0.538856966678765	-0.188837433016933	-0.242093292530292	-0.0370655352531878	2.62656046775084e-05	0.144977041122946	0.0539358659989752	0.767634906583867	0.317691093349614	0.750719267963503	-0.574330551691245	-0.336175022282829	-0.0906458779128892	-0.0958213514211402	5.59749363322553e-06	0.00807616031778621	0.47625237344064	0.444065422738413	-4.44354312542372	8.84894093252183e-06	-0.673719698912245	-0.18441198964539	-0.565664202903666	-0.377742070315324	2.36199014162954e-08	0.154810983061348	1.11242762427125e-06	0.00176669165060458	-7.77786686790959	7.37576283548048e-15
Cwc25	24	darkgrey	0.206679719660884	0.00236012727269733	0.109683945125731	0.0640595643264342	0.133747977190638	0.98559748398193	0.388255919482405	0.609348116293721	1.45530988021868	0.145583492592927	-0.306414677932068	-0.197155970005485	-0.355930203387387	0.0155101602435518	0.0484242681620606	0.179221003475989	0.0111862134301785	0.913975746309736	-2.91369564731826	0.00357177944507886	0.0225385492065097	-0.178150216044548	0.0306106491709177	-0.0785924794589305	0.888761346743601	0.230893274233242	0.834610741176703	0.587462384114152	-0.701444216026503	0.483025836236755	0.0810797613476873	-0.137252919705769	0.122111828786798	-0.224589151024988	0.560006585096514	0.29151473549904	0.336429319749101	0.0698401089404667	-0.668266883485949	0.503963248532341	-0.26028398782712	0.264470940936541	-0.0892827876622101	0.0437771526390921	0.0573228746528195	0.0394288974751558	0.482936264386515	0.727074714642087	-0.0973425946733032	0.922454330935496	0.130559869118013	0.0053662009199323	0.285244158351957	-0.0954036051150536	0.346703790706872	0.967260347991914	0.0223323403385864	0.44606346035507	1.2663177078503	0.205399359696427	0.105147100725695	0.0231033305050123	0.0513860798581816	-0.161013448501748	0.449234507151	0.859717846084857	0.686762106522784	0.196519255340296	0.0220433404690527	0.982413383231569	-0.0315708895981425	-0.0180517425975766	-0.0686201483974689	-0.0665553689261806	0.82071482881887	0.890174766604484	0.590040494306981	0.595448746921155	-0.720403507522	0.471276591052389	0.179958122751796	0.250636529621803	0.232492651786845	-0.00953357549263884	0.192870642168246	0.0513842046053608	0.0645005051236581	0.939440577789372	2.53376885402002	0.0112843139323755	0.151298131087947	0.041282526437664	0.196327695964884	-0.0443375461531465	0.274790831033751	0.752085072431172	0.119984085331904	0.723719900687145	1.31401595534706	0.188840834947386	0.173769702727032	0.0294127628754929	0.122052333145844	-0.0851296811589664	0.208880982274574	0.821965867737014	0.336666580638469	0.496746379697873	0.88753630642265	0.374790228239782	0.045531322139524	0.113342881861551	0.222074772576586	-0.0848160658707848	0.743723690275659	0.388541725239476	0.0802422778398634	0.501741037855609	1.14224799008723	0.253350953243639	0.208830182858819	0.204125732039057	0.237354645545601	-0.0145233781355975	0.129661491108716	0.117720862507851	0.0610570089553871	0.908583606446961	2.43982764388403	0.0146942708172309	-0.294757379303393	-0.112301448714248	0.174950764744656	-0.141705162464785	0.0304908346385325	0.388859581844771	0.166753393894327	0.256391793290965	-1.40310113402974	0.160586683066605	0.275056377867526	0.159358533774796	-0.134056714964564	0.179319319094273	0.0441189173600994	0.219920848992874	0.290925974532401	0.149678171480352	1.82936903518478	0.0673443430870522	-0.214749340884668	-0.226944102250556	0.111030227396415	-0.410578762120967	0.118899584362046	0.078603043996158	0.382423186096751	0.000616734333929727	-2.97986443621922	0.00288375973603963	0.354470201282085	0.0204094613902019	-0.194605609834884	-0.261113088145933	0.00854200588432935	0.875937254527267	0.123332887634455	0.0342047230387224	-0.430849451355222	0.666577840080866	0.00457517189591256	-0.161442923347266	-0.278490381094564	-0.415560748252475	0.973806980144805	0.213868998308484	0.025860761046798	0.000520712558783281	-3.50442561363915	0.00045759338587276	0.241414210319165	0.130090811738981	-0.0249280692794101	0.346903910021791	0.0786405337202495	0.317660765716164	0.844982440728436	0.00432262103939617	2.73994581182977	0.00614493146696557	0.44578841764801	-0.0144859503742083	-0.192876900733443	-0.406971005363209	0.000729472783145621	0.911771725732569	0.126765701096332	0.000696019716624444	-0.823914187037912	0.409988318729906	0.127147658530502	0.192646729537672	0.321082662991579	0.484160983108879	0.359559808087619	0.136892223479457	0.00968367864928544	3.80744971717744e-05	4.63423504610921	3.58259756705556e-06	0.330318585401006	0.198169836470488	-0.147055173201753	0.546031638397066	0.0147099839964161	0.12577836396688	0.246223215598225	2.11546327393165e-06	3.87631745830316	0.00010604930305341	-0.379229144288859	0.137147152924476	0.226113048311208	0.571289012469081	0.00468365784535062	0.291890282440917	0.0723993065147992	5.45856862619387e-07	2.59447508091315	0.00947354807074551	-0.244073118489838	0.0555366303863795	0.15746276119646	0.508535423333484	0.0753048665555773	0.67075659386136	0.21399923261977	1.30364338286193e-05	2.1835089298144	0.0289983520713364	0.100068478110345	0.230017488663994	0.227472361363592	0.457374197339422	0.471553372122115	0.0745335102013147	0.070654598930598	0.000112994493468556	4.14895368685917	3.33998368014894e-05	0.285884043231456	-0.00423592350641073	0.394864895283574	-0.240470729946886	0.0361168593250225	0.974153603125802	0.00124242914618597	0.0517858486976162	1.70684897174327	0.0878501274095181	0.00332667381709385	0.0812154332302028	-0.354153557139044	0.21095425749643	0.98095310984622	0.533797586911003	0.0040908071936342	0.0890843818931256	-0.276143777189981	0.782437638024723	-0.377304961482139	-0.142005666925821	0.158270642251477	-0.302124613781966	0.00491569582838575	0.27496558842203	0.211628324623388	0.0136826874133523	-2.59921544654961	0.00934371092847074	0.228667213621375	0.246164917882464	0.055700787242226	0.412516243196947	0.0962819174231745	0.0558279373100039	0.661992834030001	0.000577628437985589	3.77862673811032	0.000157695588858572	0.138946554622838	0.00121866353421582	-0.131354960949321	-0.170886006273296	0.316331860271648	0.992562900135124	0.30084657086682	0.170102736638733	-0.701546031143249	0.482962318478105	0.208558995484286	-0.120536863646283	-0.0617738099960319	-0.387971497207946	0.130171574625998	0.35479595646189	0.627737399884541	0.00128748622690214	-1.58317902983869	0.113380664681199	0.217865277787743	0.209231351769157	-0.10815932916766	0.551136279837344	0.113514619418847	0.105595816993478	0.394924711178583	1.62319636856228e-06	3.66648304574631	0.00024590921479553	-0.166038867079377	0.0872228149436861	-0.0778639720040052	-0.350049904920306	0.23016564141532	0.503869121893535	0.540826077707552	0.00396108052052036	-2.03759203972823	0.0415907487899817	0.0651322937157733	0.243912080405339	0.35450987818651	0.305974827297895	0.639841210109293	0.0581820974089721	0.00405097240713438	0.0124722135419471	3.91462033343886	9.05465719969838e-05	0.370395713490161	0.141165101045033	0.307651665194301	0.0721039514828113	0.00583416655996462	0.277846000492901	0.0133982261020882	0.565066272854343	3.48861816474201	0.000485524168906986	-0.18073525228303	-0.185012680242158	-0.14984598428432	-0.262566019935819	0.190923748355203	0.153447954655768	0.237274041440272	0.033182867087494	-3.04759073788362	0.00230683868818127	0.327741710006137	0.249765244934384	-0.0819697192339787	0.406301873663006	0.015551235476181	0.0522266522101178	0.519628447829435	0.000711702986720614	3.60817961671069	0.000308352990893732	0.0145228817238162	0.0565386470445161	0.101406710862798	-0.327495079985318	0.916987427444364	0.665165829936603	0.42526349885798	0.00727020964268558	-0.689724325563279	0.490367565375359	-0.287406630472921	-0.058826833602039	-0.129858453187833	-0.526557114468534	0.0350946201963197	0.652467079644877	0.306435119982475	5.58895621087376e-06	-4.14811945983774	3.35217479050098e-05	0.0438575010455343	-0.121356220115126	0.342332322223237	-0.405781891472784	0.752840657523098	0.351510436971446	0.00562497421451438	0.000724111007958378	-0.627903271790834	0.530067307550119	-0.155201139653422	0.093602644032905	-0.204157247701721	0.462830697223337	0.262453433784414	0.473057291513117	0.105627864176531	9.11961643175141e-05	0.984806371434949	0.324719190389562	0.0558749718040682	0.0529086426478407	-0.133254994658877	0.332708227689315	0.688197928527229	0.685503433928292	0.29384715318731	0.00634261887751363	1.26077740444451	0.20738905688904	0.24656033390986	0.330127084624682	0.340129473842351	0.598257057908147	0.0722870467193836	0.00936805400077558	0.00596110798560399	1.12768608622826e-07	6.38124516766727	1.75653830003126e-10	0.285805999478466	0.289349956363387	-0.143161998887137	0.532129318766496	0.0361699134882211	0.0237120853025159	0.259088565272737	4.25871720326718e-06	4.00886347951231	6.10116738393402e-05	-0.0452633835363902	-0.131152364239048	0.0302938011362078	-0.39168894233525	0.745180792086011	0.313693768262137	0.812169333095596	0.00114474734591879	-2.20580014258943	0.0273979963194897	0.253428575818947	0.251587891711279	-0.13994075582813	0.569134501347253	0.06445070004552	0.0504770207650899	0.270071124234912	6.15438262526876e-07	3.95192175970326	7.7526089971326e-05	0.265963508001674	0.136935949670674	-0.141993795911249	0.0586155440115873	0.0519121222529093	0.292641150823908	0.263036029518465	0.640143086227077	1.18370195720974	0.236531063941871
1700001P01Rik	1	turquoise	-0.178310984981556	-0.17086440407863	0.0920695134455006	-0.188310409323487	0.197043838892753	0.187975579221761	0.469324746131041	0.129976838116973	-1.71140562359395	0.0870062597851798	0.110680359765111	0.213445565295081	-0.249558573327496	0.0939042931846884	0.485307064361727	0.145210188998227	0.0805014054951861	0.51218692950521	0.53306506849698	0.593988538670353	0.163201414621273	-0.121184431363118	-0.00324580048207214	0.301518906302108	0.30794767377656	0.417122204924016	0.982340980196079	0.0333425979626089	1.17258809011067	0.240961027743163	0.101213595887817	0.197366440989528	0.217300254572195	0.221543640112374	0.466469756955718	0.127350995778081	0.0845606978735764	0.0738199837540027	2.90475153079101	0.00367544747804474	-0.0439478392451194	0.0823779841551303	-0.170514615353558	0.0631751069136021	0.752347735552504	0.52793829271842	0.177941460754527	0.614307318843423	-0.266362516347807	0.789960030349636	0.0425709638270816	-0.164654469271951	0.04576832310048	0.0316651516015102	0.759871059285321	0.204775288629675	0.719506506727974	0.800734205524654	-0.177573384958363	0.85905802804416	0.0829477925286197	-0.198359469290704	0.00391067074167241	0.191567350912129	0.550970928163431	0.125409320773772	0.975533624746664	0.123347430324469	0.318964292050877	0.749753590391564	0.0907295383073032	-0.157206204273294	0.234178267126394	0.294823260371182	0.514097735554074	0.226294547273947	0.0625337569728451	0.0162580892527902	1.87397468303891	0.0609339146506985	0.039200527940824	-0.010965981389861	0.0501037904559013	0.172383391720625	0.778379322911858	0.933153680660466	0.694188469551557	0.166334768422061	0.993206832207754	0.320609169496011	0.105709759668379	0.0267488615942794	0.131442584069371	0.057074741586232	0.446798143884209	0.837861332235508	0.300521417864972	0.648972959963901	1.23437556664135	0.217062989279159	0.0982851802569978	-0.159332844976102	0.0363543466282476	0.0658467112962937	0.479528802112042	0.219996173448475	0.775493272521177	0.599380958020395	0.145290724017605	0.884481338177324	0.109322291416756	-0.0262814302029979	0.084718674627039	-0.00423932173581654	0.431330595507195	0.842006917253594	0.509153376006877	0.973263531090108	0.610456546594389	0.541559419816465	0.0289491696493649	-0.0627685373840102	0.0759467197968501	0.076102919518547	0.835386782490972	0.633757023423458	0.554123423623817	0.546820676909483	0.464839603975008	0.64204632410096	0.071004420259199	-0.0108826371381439	0.258475719938391	0.211926467117885	0.609904598463545	0.933660583070869	0.0391850554874709	0.0875870100696771	2.1166309862114	0.0342911781899131	-0.045230231499862	0.0265000227664281	-0.281685502940726	-0.266058231064086	0.745361140922145	0.839349551934549	0.0241369200434754	0.0308306864987285	-2.29166946074428	0.0219247239453098	0.0245686364562301	0.0123906857756828	0.255279384898925	0.265145338531909	0.860023737392584	0.924492832582195	0.0417653803133892	0.0314316475359687	2.25049352976677	0.0244176337734648	-0.0221218501186943	0.0765721124359887	-0.290873930984474	-0.189689666658677	0.873844302372005	0.557514572060565	0.019711578890255	0.127137184051221	-1.73239203927715	0.0832037844128421	-0.119440541766253	0.0519325595521772	-0.251574268195077	0.199837543221597	0.389649440501877	0.691010914643059	0.0449303906742988	0.107672850009198	-0.435006003589333	0.663558069703355	-0.0226083212729333	-0.00997940603954618	-0.191365889700462	-0.261405353614845	0.871093378241676	0.939155702802836	0.129825220790308	0.0339970879438008	-1.95313484204855	0.0508036193678244	-0.108308896400331	0.0451969167945948	-0.276239901317121	0.051943054092241	0.435638884866014	0.729437976970279	0.0271363236518674	0.678724404649727	-1.1269521981079	0.259762692172656	0.0177667060559796	-0.0560653393332738	0.245791084414281	-0.172666295711476	0.898534237868749	0.667804418766258	0.0502628276462404	0.16562981514513	0.138767788970811	0.889633648346351	-0.0750527460390835	-0.0184920507803593	-0.253013210662389	-0.0735295242594479	0.589625010236721	0.887513125768232	0.0436785412799466	0.557379459749017	-1.65501975289324	0.0979204911604068	0.0659269656660577	-0.0370937438820207	0.235190987541374	-0.00328526698366332	0.635755025377504	0.776551719275236	0.0613755891326578	0.979113970357741	1.02599134571377	0.304895663383566	0.0448884656629676	0.00643455873706388	0.279462962671113	0.192254272498377	0.747221153417569	0.960746905823023	0.0253253672296933	0.121982733284543	2.09568853010085	0.0361098299986943	-0.00839196569018449	-0.015570446285716	0.0818155567320786	-0.16212170968531	0.951975507419745	0.905195799454681	0.520416749761802	0.193415656787419	-0.421492506501465	0.673395481935545	0.267752440855056	0.0271343714373994	0.267100842579779	0.395207739404432	0.0502964345549285	0.835556847439565	0.0328737431032968	0.00102295759593133	3.84328857381083	0.000121396584371781	-0.125069702613257	0.0296381801703676	-0.306913929979566	-0.42592460912558	0.367529336777869	0.820623973253894	0.0136337604099827	0.000363099589360447	-3.40764898822197	0.000655251258464958	0.0888030306588081	-0.0755575659748889	0.239727331301718	-0.0299975064698463	0.523108875094334	0.562762348238203	0.0563985777469333	0.811029306380274	0.872802664046074	0.382770647301513	-0.0720821259835133	0.00795463133425445	-0.18952955983018	-0.21603967525171	0.604476623492406	0.951484001457951	0.133618342668098	0.0814700991097659	-1.8630997825281	0.062448228842023	-0.0643440360161137	0.0151096818884224	-0.025019607417891	-0.351944981858957	0.64390491843056	0.907988932750875	0.844420282800796	0.00375647204257697	-1.74345321710628	0.0812544794084167	-0.0181638920260071	-0.0259019556771347	-0.206961298334545	-0.184165425527531	0.896278218282118	0.842928666308123	0.100822939505432	0.138800043263494	-1.73691191698649	0.0824027196215079	-0.0838053528905748	-0.0501621234974094	0.0471587064922773	-0.0467265651798259	0.546846364762155	0.701041075615429	0.711352713102172	0.709476708163117	-0.496928650135334	0.619239367035303	-0.151448545191906	-0.00375561753735058	0.00801090703625216	-0.215045174963171	0.274308368618301	0.977083457599509	0.949905753794669	0.0829170968636442	-1.40699368422483	0.159429261583622	0.156201609502668	-0.0850691071751154	0.140843648670586	-0.0622806580812289	0.259351725912259	0.514498629231255	0.266961852208922	0.619340115974423	0.549103251003922	0.582934594314285	0.148011253948704	-0.021467714464044	0.12525235024118	0.116615076462712	0.285474164116779	0.869559223998226	0.324054471447496	0.351093336445604	1.41946470949845	0.155763578480286	-0.0590938234489399	-0.0243060590350588	0.184897973366621	0.321445606545759	0.671230740371522	0.852494554879611	0.14355634674945	0.00849374254444157	1.76276588129961	0.0779399840597817	-0.0732582028988704	0.0738416443966895	-0.3131337179288	-0.155626008324092	0.598577336201525	0.57169050069482	0.0117553127068543	0.212113985543434	-1.8837552439701	0.0595980900311706	0.0428734150565403	0.028475946577329	0.00414528337841371	-0.1302073999216	0.758216530298604	0.827548071349719	0.974066305054206	0.297391803333306	-0.243412556004743	0.807685817986353	-0.0632000544732192	0.0696555932268451	0.0733828488435466	-0.0233014845249806	0.64982089461457	0.593741879688146	0.56443263109022	0.852671872147841	0.235982173766536	0.813446502854603	0.195780082264674	0.0449585858144475	0.32385736977057	0.441399271862296	0.155959541243552	0.730810532349034	0.00903938186367609	0.000207357401948857	4.10641826747594	4.01841557216757e-05	-0.0905589487220892	0.0640577230324768	0.100662411150314	0.190043988911175	0.51489248402423	0.62380787992772	0.428686844977106	0.126415361891417	1.08613007963568	0.277421446117156	-0.0877931020359516	-0.0263988933570885	-0.0583194367021882	-0.256830973796956	0.527864004555227	0.839954532543648	0.647132059805042	0.0373701778253482	-1.69948514586654	0.0892278110187094	-0.00742378345025625	-0.010623995249222	-0.0560066213060815	-0.152555377767993	0.957510680343185	0.935233817316814	0.660250378067411	0.221383184406512	-0.903323017428833	0.366354483869151	-0.106728604331863	0.0628194335933118	0.0185456644264141	-0.0324156089292842	0.442405087067558	0.630544376873598	0.884352733414195	0.796112195262577	-0.201391090965141	0.840392780885436	-0.0295645231673214	0.0385268331198274	-0.130632812285697	0.18893287079577	0.831937881031154	0.768155387293474	0.30353503401204	0.128689403060837	0.289074402356491	0.772524441716552	-0.1066479963176	-0.0109491331620611	-0.0205342732522969	0.0301198536531675	0.442751776532276	0.933256149998664	0.872051335609036	0.810272895351973	-0.388384321798055	0.697731644812625	-0.000187215513121501	-0.00645902909436478	-0.2153054786439	-0.254601786017186	0.998927997956041	0.96059774601861	0.0875254400998964	0.0391121051217061	-1.92792503710686	0.0538644510187718
Rpl23	4	yellow	0.265406091042877	0.165927334302436	-0.0386672480369693	-0.235115248654458	0.0524240833398318	0.201248007711636	0.761619603989224	0.05739078107765	0.512909450317731	0.608014662529837	-0.416064100092303	-0.0715932247319973	0.129288976306577	0.122457144450362	0.00613445612826117	0.628698896480135	0.370866239953594	0.39196071620325	-0.762692118539019	0.445647032024666	0.0539603620981946	-0.0523115751140094	0.121232148526016	-0.160271247503565	0.737569265410197	0.726929944067615	0.406660656325588	0.266210974262584	-0.149371057683433	0.881260848122509	-0.0818743540775233	-0.0834115509795229	-0.0808787731568281	0.19414300979741	0.556154631182607	0.522756041600161	0.525219836636616	0.118289801971711	-0.149520221693175	0.881143154116855	-0.28683491620742	-0.0257415004327484	0.0214505625114216	0.0520194040035632	0.0354756118685221	0.843889447055894	0.866393195875575	0.678278014166747	-0.870203100896515	0.384189421635875	0.138916814321884	-0.0396196663435655	-0.0210340856366137	0.0611021532163076	0.316436472237582	0.761770291079832	0.868964154532051	0.625997869368104	0.513779503933365	0.607406159321502	0.0990928724978674	-0.179529218409859	-0.0642979396801754	0.091870577444849	0.475907742765923	0.166224486494995	0.613721608063449	0.463160073629635	-0.223558020898712	0.82310123136549	-0.0543565822912141	-0.0339238094430716	-0.086151248858166	0.100907934041946	0.696255481704751	0.795213383786037	0.498478074317127	0.420140560092714	-0.261526229577671	0.793686724875637	0.0281398127494902	-0.104229952058792	-0.0231058295153136	0.0643032062967754	0.839927697330689	0.424057601692169	0.856188926575441	0.607985061943393	-0.133691244419187	0.893646728949698	0.0750579023492702	-0.0830489671314045	-0.0645941601173085	0.0442174394935167	0.589599373825874	0.524571115541382	0.612085641269259	0.724438489425432	-0.126233784450103	0.899546869137053	0.0627513266093257	-0.181352882464355	-0.0199441699540122	0.103630254812307	0.652147333054293	0.161891652405721	0.87569866027453	0.40764608814942	-0.140254310552409	0.888459062314359	0.117611459468395	-0.0199327289435038	-0.122136803978352	0.220716301449344	0.39700263316918	0.879845325389683	0.340288988694699	0.0772610109307714	0.761357041124031	0.44644383898691	0.113251760382386	-0.0417372275910349	-0.0479941886492705	0.0153697049672513	0.414853667258902	0.751522591389438	0.708754695911736	0.903281299365552	0.124505367049466	0.9009151511559	-0.884393307122066	-0.76711132813268	-0.912351323354236	-0.701557673435919	7.67378983255898e-19	5.62508477223774e-13	9.9124070097615e-26	5.33540174118378e-11	-18.4732369277867	3.39126238705808e-76	0.878350318666328	0.70582430796262	0.925160368082654	0.697837069292535	2.67244073968094e-18	2.11364990607411e-10	8.97834283183626e-28	7.43201740839458e-11	18.1541848402504	1.18981066331607e-73	-0.828288771243274	-0.503580592370618	-0.870746218094636	-0.310881863626489	1.09141815369609e-14	3.51917357655529e-05	8.89538989298884e-21	0.0110645062943088	-12.9387161702413	2.72139163126603e-38	0.953421618590371	0.904775694397793	0.941269382505804	0.954367465798269	9.89131532554947e-29	1.5311681408081e-23	6.23550554051976e-31	2.66552055867657e-35	26.888978483034	2.95518625423884e-159	-0.569368030030898	0.281976208949662	0.658671101206577	-0.0150310256504962	7.02469196683537e-06	0.0276914535132167	3.29459060613207e-09	0.904652517108082	1.83372725854695	0.0666944902249811	0.815457856388206	0.26465105488809	0.843816589965966	0.472856651545802	6.00632635531977e-14	0.0392899223879444	2.06524872621735e-18	6.09250327411529e-05	12.0770666042311	1.39612023299135e-33	0.876244542483153	0.781735204396757	0.886119650455073	0.530161673065211	4.06465521387299e-18	1.04012209780672e-13	2.22444769905752e-22	4.69034392387719e-06	16.8204590314083	1.72814534272179e-63	0.49870474102023	-0.326232856099986	-0.707912070728463	0.0072869495633418	0.000123992432873345	0.0102918532614686	6.09323649251499e-11	0.953693583787114	-2.7732843688523	0.00554936040778671	0.836829149165833	0.286688068756933	0.875568239071099	0.298938006049413	3.23839278697294e-15	0.0250889187891138	2.94881888913828e-21	0.0147598621780664	12.0710886152971	1.50134949740327e-33	-0.841961489820753	-0.632269508143735	-0.84263597903463	-0.535037410270202	1.50814879299202e-15	4.61463202819244e-08	2.56046010936784e-18	3.6883307134328e-06	-14.5211014775967	8.90674369474024e-48	-0.878188276773126	-0.775146544174235	-0.880886224510228	-0.602346979623804	2.76083979325645e-18	2.26008644276917e-13	8.26408745504063e-22	8.7651961992379e-08	-17.1185356864092	1.07956913630273e-65	0.563350067291638	-0.176556719316555	-0.348839575249565	0.211807136390846	9.20685973421431e-06	0.173467965590966	0.00472741598402106	0.0877697257336813	1.04079966419452	0.29796853595145	0.280846974730402	-0.037087510674484	0.000168425974664396	0.142665607501132	0.0396757376629782	0.776588295428446	0.998946113744095	0.253149609250286	1.47330942354648	0.140667620850695	0.400567037935623	0.241201052095509	0.349538304542112	0.123091435310929	0.00268692082551871	0.0611209057748129	0.00463900037948493	0.32479908089164	4.40644920606108	1.05078934735328e-05	-0.896742387614976	-0.492405739853367	-0.88994972759379	-0.334625344899769	4.75812604156036e-20	5.55598896794291e-05	8.1685597113381e-23	0.00602862927512962	-14.3075217559517	1.96387846490055e-46	0.762721353434154	0.118226625677769	0.289534710008465	0.419885309173412	2.04822011521934e-11	0.364160999270677	0.0203099926265509	0.00044861446248723	7.03510763417055	1.99107243382113e-12	0.70871806059667	0.15318948978171	0.242814960806837	0.273274928439937	2.01982829195366e-09	0.238530207042528	0.053202361175859	0.0264104825643333	5.87953041435506	4.11432000213934e-09	0.784055921592471	0.362556127797557	0.693994772667036	0.160524480234733	2.35553867230442e-12	0.00408568722534401	2.03927959998435e-10	0.197899835204841	9.2818193319815	1.66608988653989e-20	0.717327752298494	0.211730123332197	0.17734831701881	0.28829070031329	1.04324266508553e-09	0.101404018515007	0.160925839383077	0.0189043323187311	5.97077448495916	2.36129949616293e-09	0.0360191001613044	-0.0180916187958597	0.0437794897237314	0.0623461267977152	0.795962560297515	0.889933666870735	0.731223987179014	0.618971147769092	0.482613809733966	0.629369971811198	0.414964364953933	-0.113400470176624	-0.329904379109188	0.33538945800625	0.00180858766674592	0.384204909697364	0.00776322139132288	0.00590734312812473	1.20104390762791	0.229734169738426	0.788468800445526	0.138056604324624	0.320721471927452	0.387390154926285	1.46065738411131e-12	0.288671427605041	0.00977041747380139	0.00131120327849698	7.32585013892761	2.37388955877445e-13	-0.803972526507278	-0.313737702374518	-0.295493293139237	-0.207905313918938	2.48044600054338e-13	0.0138091068344742	0.0177613581372196	0.0939111507375532	-7.29126010617702	3.07069271482391e-13	0.815311003375257	0.0784435572361084	0.85709920554861	0.200519542782231	6.12000151063384e-14	0.547895802357598	1.61623792532593e-19	0.106452386648902	10.283396889406	8.37236914612844e-25	-0.20498424506038	0.562309676684815	0.0560947354423469	0.680403903611191	0.137037463205719	2.40432672168796e-06	0.659748690275164	3.29259328703334e-10	5.23422782259233	1.65676003978779e-07	-0.806398646111784	-0.164615845286177	-0.207268779565098	-0.164394774419713	1.85287404720914e-13	0.204883001244957	0.100306560221023	0.187160411928358	-6.15575916404756	7.47186976633499e-10	-0.455590494490256	-0.177964117859001	-0.19442210254825	-0.232363373813643	0.000536628767878682	0.170010241831797	0.123693895057708	0.0604568570953241	-4.18586224797159	2.84085605124963e-05	-0.796813707838956	-0.216794789385348	-0.0422786264897526	-0.338809819214954	5.73212341563933e-13	0.0933048684162491	0.740107372142794	0.00539035858309312	-6.35299558616282	2.11161777993433e-10	0.613673902685286	0.190689192538747	0.130135093242766	0.143537944524045	8.04408700826625e-07	0.141003479299847	0.305397013607181	0.250229113424461	4.41206454036117	1.02389580012937e-05	0.694228340747841	-0.152042220111042	-0.0378482870486888	0.0328995250365571	5.83015925067983e-09	0.242106986648509	0.766523752694563	0.793135480834077	2.48068490446428	0.0131130232783381	0.691206905431581	0.00647653684102433	0.265617310624991	0.0845708417773041	7.21630361462407e-09	0.960491027842736	0.0338944546079398	0.499586528899961	4.50106068713896	6.76151955175487e-06	-0.673432774977777	0.0559348956437741	0.151539997216275	-0.209874117720237	2.4067932018236e-08	0.668532319784178	0.231952616957441	0.0907715161479479	-2.98159677308884	0.00286749403382748	0.734443840199965	0.154206053266863	0.294258486625128	0.172388395561274	2.60315232841058e-10	0.235391428823107	0.0182657907810036	0.166322280515055	5.87041448747855	4.34706954880214e-09	0.862563400529598	0.412093441444946	0.84147205702632	0.758624382468029	5.21055011802145e-17	0.000967106314442608	3.15934898004027e-18	1.60002043524469e-13	15.1810891044552	4.71881078199214e-52
Gm54825	1	turquoise	-0.126408752111748	0.115877710769606	-0.184180736594131	0.130831369314516	0.362381556943053	0.373835623497913	0.145143514991511	0.295062787706532	-0.218327694212803	0.827173798026654	0.220938151359948	-0.137799823982864	0.246527613415635	0.0122746903750335	0.159701312644444	0.350301024781714	0.0843705301374405	0.931872780665945	1.15500775167971	0.248087252122168	0.280130986344996	-0.0722689413201099	-0.286050537181592	-0.117422173245777	0.0760712576621676	0.629279193261829	0.0463148384861986	0.416725926650302	-0.761408144690516	0.446413324205277	0.019074792642143	-0.25054567626609	0.157990759929527	-0.0439931854258185	0.891107397529396	0.0514715300962652	0.212447595852852	0.725780818174217	-0.463205667853021	0.643216953976826	0.00497789638507992	0.0747532252919769	-0.0754787427408256	0.141070755237824	0.971502281832141	0.566939263530823	0.553331399542201	0.258548742809514	0.57592525062548	0.564665707338626	0.0783921664268209	0.0163940081193963	-0.203497922748811	0.00297566152839999	0.573127484131518	0.900206271437795	0.106782985411331	0.981081902933778	-0.454415717716684	0.649529641613273	0.170492687151123	0.0809836208575563	-0.0807719776649258	-0.0289931526666811	0.217727668830982	0.53496974407127	0.525768801403295	0.817245172235736	0.497789517728115	0.618632404963479	0.175598754057187	-0.14623755763256	-0.0207281454292438	-0.190637091284729	0.204054691833323	0.260766364230347	0.870853620909845	0.125214076959413	-0.779542139085305	0.4356604248318	0.0462863700715328	0.0457339042021646	-0.00721652421110498	0.139630130308474	0.739622399130669	0.726348550030813	0.954867775638218	0.263492284814818	0.876555570525541	0.380728080339928	0.177019585075325	0.14760534408845	-0.17644476194952	0.0851833438413064	0.200360323446587	0.256284677345582	0.163104159106332	0.4964740966078	0.855659660198734	0.392186059561075	0.143172312284316	0.10146767274941	-0.101207774946592	0.0478849220742008	0.301691809707761	0.436507514216312	0.42617696001713	0.702605822270684	0.702688017799008	0.48225019653372	0.137755341058571	0.0412639803675634	-0.151084783792358	-0.0277397704006066	0.320539205583301	0.754250993719678	0.237212101290238	0.826379042598599	-0.0475939513924216	0.962039852658163	0.0774881982289402	0.168347817815617	-0.102287777451447	0.137130658865051	0.57757226626546	0.198518271636712	0.425032032613471	0.276027527773617	1.07398168317162	0.282830891121755	0.157207726031841	0.196031259153448	0.102929051731048	0.304757366384005	0.256257464495944	0.129997494197086	0.418310336493057	0.0128445500517905	3.00000063401344	0.00269979044356263	-0.155358077963877	-0.178207241314082	-0.115549911806026	-0.290098005463478	0.261965248108232	0.169418066347186	0.363228341336126	0.0181378004369593	-2.90818351314759	0.00363534938035619	0.13135557116512	0.0863989620543348	0.154206503537517	0.0999047833481485	0.343747234274905	0.50792182029941	0.223744770498005	0.424799454915984	1.82196305623608	0.0684605914247103	-0.123379384684826	-0.275346631238817	-0.0640513485681795	-0.27045435313353	0.374090297883713	0.0317343234370195	0.61508491489727	0.0280698835156827	-2.89456001382124	0.00379690321505372	0.0505731645465288	-0.103761904698306	0.0648558535360085	0.0340872298927744	0.716476366683075	0.426152790173157	0.610641928339051	0.785842094680334	0.174653624789299	0.861351809620297	-0.157361360839406	-0.120843636643593	-0.166470555294952	-0.292725772056534	0.255787168434808	0.353563628559509	0.188606874342554	0.017070769517169	-2.9062482079132	0.00365791162949034	-0.144211287638294	-0.234495488139402	-0.0446754362690286	-0.231726069237088	0.29816049096364	0.0689062265567175	0.725937637716959	0.061185502657126	-2.56133811642492	0.0104269822510353	-0.149629569957132	0.121852765407936	-0.0411182081194405	-0.151397658786569	0.280180565075135	0.349528520433219	0.746999040428302	0.224950438912772	-0.845512980395175	0.397824488422855	-0.184727399181578	0.0483875902850045	-0.152637114380236	-0.192281564175708	0.181143631356396	0.711145655027601	0.228550657839324	0.121928752300752	-1.8722850143438	0.0611671828778733	0.134898384020355	0.260543905894609	0.0269471622803099	0.182753791201629	0.330773880917701	0.0425614875735304	0.832601072656614	0.141905481395292	2.35905283770028	0.0183216468615919	0.123191880120808	0.240334164798917	0.0512872237972176	0.211474706348965	0.374822403836687	0.0620855074901457	0.687333592917232	0.0882803157688901	2.44883072907059	0.0143320784547881	-0.143998213320478	0.163148967520922	-0.0636376369625262	-0.138622467589387	0.298882504158545	0.209003504785041	0.617375079738629	0.266987709550853	-0.699555205956111	0.484205125064761	0.198051409023768	0.0331335802875249	-0.162878666435305	0.0258894850739563	0.151120544241138	0.799883806676883	0.198458893804881	0.836522934712413	0.307510039741728	0.758455182394781	-0.203900142798823	0.0532825217219591	0.0134113140933046	-0.0171082102789484	0.139172316025844	0.683398133543397	0.916232508227198	0.891550839163538	-0.556429262913725	0.577917438927827	0.176813517192871	0.0675270442742211	0.0852220974934986	0.0926953812937978	0.200893170680619	0.605098154714882	0.503138841732338	0.459137176166231	1.61220354772493	0.106917653527271	-0.163044121479221	0.0436984848955987	-0.0791019184006784	-0.194229967919935	0.238799659564459	0.738081363332626	0.534390532718457	0.118121863009568	-1.52421715785803	0.127454473303183	-0.0517338527901589	-0.0857136085505838	-0.00967514872742759	-0.019360956632652	0.710251630756967	0.511305865169523	0.9395166205851	0.877374531400581	-0.632240625008025	0.527229654984776	-0.126254935675702	-0.213831732993026	-0.0784033451407114	-0.153473154699547	0.362970642509041	0.0979794356244645	0.538017471837057	0.218583524497812	-2.21985981576756	0.0264282850150251	-0.216593516875857	-0.0483682630980987	-0.112789234930908	-0.245738164071566	0.115689497848584	0.711255984686184	0.374881805348735	0.0467173990222235	-2.42885071675534	0.01514676756279	0.159119755041848	-0.021369979120167	0.020726637598972	0.198765752945156	0.250445954838225	0.870147929260737	0.870862934959314	0.109612680466103	1.38394724862705	0.16637460775762	-0.085743327892689	0.0572573418571155	-0.10623312683032	-0.281490147857135	0.537580421659779	0.661166984222301	0.403445970709561	0.0220413708982766	-1.66679437528965	0.0955552990727156	0.0197475343754315	0.0454314116424817	-0.201658308340124	-0.146564847672366	0.88729138208767	0.728088337906484	0.110057603626536	0.240273916633246	-1.14966137552132	0.250283368554533	0.0754853552107142	0.0728076530662349	0.0287423209001306	-0.0115038810071689	0.587475878803303	0.577101972508567	0.821626724852291	0.926956018720975	0.619976048819625	0.535273555743888	-0.163703908989715	-0.0507035522426509	-0.162834257756943	-0.0247355233488313	0.236878666315182	0.697968197546373	0.198582954393788	0.843715680680304	-1.53629907747394	0.124465045667671	0.0201664021940845	-0.118354710009573	-0.0660644311923128	0.106014232455077	0.884916699273881	0.363637873800316	0.603993649078448	0.396884258270743	-0.218788397542535	0.826814885346301	0.200165585592613	0.101446011912946	0.0868951459355721	0.248366734693953	0.146716988911887	0.436605945761969	0.494762781148666	0.0443448782273662	2.48019737718859	0.0131309673683027	0.247886534395541	0.0644171897721123	-0.108825433616145	0.147353202005665	0.0707176760903302	0.621858016640927	0.392002846338221	0.23772645876336	1.32410788498982	0.185467217241376	0.0405511979445893	0.0769903068491638	-0.0680714419161855	0.132986195220539	0.770947013641511	0.555358223433154	0.59302396962373	0.287111696592524	0.709264567963077	0.478160311759759	-0.170088583683332	0.0878851848157961	-0.0621908381115804	-0.199809381341457	0.218836434046741	0.500622891933182	0.625412526531445	0.107723478311557	-1.33617732593515	0.18149132034308	-0.142484690615341	0.125999734240967	-0.151131112312587	-0.103854694801308	0.30404373263343	0.333247152960394	0.233229419285317	0.406625732514967	-1.04727779299602	0.294971475152251	-0.197439945606326	0.0437373498240786	-0.158501326971924	-0.051260537956785	0.152412184794965	0.737856765898404	0.210954741405165	0.682719705065742	-1.38781727467074	0.165192693191871	0.111648458147171	-0.0321069179786604	0.0288756415515394	0.107098772181156	0.421532511961823	0.805962006337034	0.820813024814943	0.392044318017595	0.824647670590494	0.409571648834948	-0.219527125173147	0.0978335901905708	-0.129710524422109	-0.172580767483413	0.110719929810736	0.453194950658028	0.306991165402494	0.165842706490459	-1.63853518985693	0.101310099494418	-0.14742672655417	0.0253418235932709	-0.130211489752568	-0.191859553877288	0.287402214073755	0.846283630332128	0.305110733172106	0.122765499483918	-1.73074730727496	0.0834968436722829
Lasp1	13	salmon	0.172481282915273	-0.123388407048962	0.0374855200495013	-0.100257506419178	0.212328558899695	0.343442996029558	0.768699027134695	0.423157966932949	-0.102871689209032	0.9180648072041	0.173022153020747	0.28123863124165	-0.0258900406362034	0.0495401868717229	0.273182950447936	0.0528187459304071	0.858354116817356	0.729922235560199	1.61666794882293	0.105949975959668	-0.244440836574701	-0.0802572548693132	-0.241698227575864	-0.00961394727533332	0.123498857557425	0.591774476639181	0.094303831397975	0.947168497661	-1.92733676992943	0.0539376740103686	0.055405972868903	0.127811045381696	-0.11356242667623	0.00172657848681605	0.690683124035943	0.326287967772012	0.371595480323092	0.989022420222964	0.251414507012426	0.801493652864942	0.0513430319979583	0.154057555885776	-0.00828527790425944	-0.0567988624854384	0.712345519648048	0.235848149546164	0.948192358069278	0.650559082467191	0.521640613633078	0.601920580096625	-0.212917519094961	-0.220611453138241	-0.0759756185848319	0.0388692614058453	0.122154823734194	0.0875426859901616	0.550715011145624	0.756668117222922	-1.78518600793755	0.0742311507600528	-0.401092586679802	-0.233230260580853	-0.0301281066682017	0.104806832197927	0.00264917589287592	0.0704605465013178	0.813178111800161	0.402313674389977	-2.14258901549354	0.032146113964831	-0.225959061983486	-0.129769076053744	0.0173552742322734	0.0628073489504745	0.10039825487412	0.318869382863155	0.891729631882663	0.61637445498699	-1.01033216905556	0.312336173814158	-0.289027681420242	-0.295051253798363	-0.0470950785076524	0.0408347382537436	0.0340327434212205	0.020976849526979	0.711725160089812	0.744772177204867	-2.26267111177948	0.0236559708902689	-0.322511568242804	-0.14290816977176	-0.0329432007166434	0.0212197529916888	0.0173856118735258	0.271895122086993	0.7960816595352	0.865705957142213	-1.80335313458942	0.0713327728091165	-0.342255555657496	-0.137547229647078	0.0037307675981901	0.138973270337659	0.0113020371172966	0.290471392951579	0.976658834055913	0.265767313886293	-1.24333020759467	0.213746177094879	-0.219687543498162	-0.141631584721891	-0.0567041528968829	0.160347597673285	0.110452974795898	0.28038799013359	0.658910425577168	0.20197165886764	-0.927962146934433	0.353427205257115	-0.324264702036011	-0.27704802391904	-0.0281661633380801	0.0627760658331233	0.0167512246626321	0.0321128183678683	0.826549867292173	0.619339283639062	-2.15676086564686	0.0310243017932523	-0.306954561391118	-0.00513261491281532	0.0393021270462099	-0.473115105540231	0.0239660121402813	0.968684746833027	0.757824191326658	6.02847609295016e-05	-3.06481252029575	0.00217806483431004	0.328514159485999	0.246493377234062	-0.0367177067461042	0.538446144596062	0.0152948524370749	0.0554912550016755	0.773308941996413	3.11090241473472e-06	4.45989189149056	8.20010051295999e-06	-0.388782195752969	-0.397518688659822	-0.0749860408612401	-0.694705508584428	0.00366842092380931	0.00151225878710466	0.555931662636022	9.78540733508348e-11	-6.81906400292305	9.16355723956134e-12	0.143437998515185	-0.300491244913692	-0.133627490574702	0.101846100425118	0.300786221336818	0.0186214892537636	0.292487534503279	0.415810114176246	-0.790497347204215	0.42923737086545	-0.321625758191929	-0.708711980677946	-0.246651606183046	-0.666296331450058	0.0177138515942587	1.65445437194715e-10	0.0494380827761161	1.02144554560496e-09	-8.80736512652978	1.28121824221687e-18	0.397955006412061	0.725470728210113	-0.0963686097297691	0.613432424475509	0.00288168340520733	3.75836485441985e-11	0.448738563156491	4.34823891846124e-08	7.52562420112255	5.24690506711669e-14	0.122179490360351	-0.417719454285366	-0.203349114604495	-0.428607186302761	0.378790081857959	0.00080941793972468	0.107045039397593	0.000330123114159953	-3.91069540878286	9.20307698467391e-05	0.517249489652907	0.779387147663753	0.0621755302630616	0.643336776419572	6.20303783248794e-05	1.37568408967393e-13	0.625497801598978	5.69316562611643e-09	9.37376080604277	6.99931001414343e-21	0.406077238479286	-0.234334871161215	0.0892003859748645	0.575479180304546	0.00231390530392382	0.0691020084891961	0.483341906534272	4.31193827608876e-07	3.61145649245098	0.000304482170139591	0.0709375080491481	0.62755205632256	0.237199650085675	0.564214922068238	0.610242300658276	6.21409239543781e-08	0.0591297153363337	8.0683516509365e-07	6.5960793178488	4.22173121433423e-11	-0.12683208722358	-0.024868965551533	0.246018337535773	0.0982763037408327	0.36076327394945	0.849117975829027	0.0500439373622956	0.432424947148746	0.827929765664747	0.407710276662712	0.54681896276938	0.727663532842271	0.499190900130773	0.764782561218533	1.88493359377191e-05	3.07108187237352e-11	2.68295010128151e-05	7.7661209725489e-14	11.9498273507134	6.50602527878244e-33	-0.141821525553777	-0.267621229928277	-0.332306809917837	-0.0514906251112617	0.306323173036591	0.0370559770640328	0.00730171143303859	0.681371848317051	-3.13434486316621	0.00172238301654772	0.440324686381884	-0.3025341883122	0.29603537851478	0.345325623904249	0.000862232028513891	0.0177971598793181	0.0175436998526494	0.0045147683478445	3.14662398750191	0.00165167216822148	-0.321479808413134	0.542397780118253	0.0526852850675873	-0.0195082969024984	0.0177684364185813	6.32191783400444e-06	0.679267741935504	0.876448620826456	1.26118029035664	0.207243898098565	0.468251594143992	0.684361797531277	0.467734522589959	0.718067491206086	0.000356000471759885	1.19557321529448e-09	9.73741276403538e-05	1.15063700388638e-11	10.6579005067863	1.60172362442959e-26	0.18675093804924	0.469205427128404	-0.217392012402932	0.262367034738713	0.176326527999785	0.000136515759073855	0.0844262535642419	0.0333212888653619	2.84122656573952	0.00449403721492732	0.137360718808585	0.574697319579326	-0.349342763118811	0.0438778927112743	0.321940797391154	1.27559956692408e-06	0.00466359535829556	0.726471252043629	1.75191862128194	0.0797878021017889	0.505385332768685	0.718265332886777	0.81116230237049	0.776266615590516	9.70576717020862e-05	7.20095140876814e-11	4.43458248850892e-16	1.89910685045804e-14	14.0727021195841	5.58922818273536e-45	-0.323372065761391	0.0849767118374085	-0.277123951853179	-0.0871523255781834	0.0170717234092807	0.514957168076429	0.0266290688098854	0.486537500295085	-2.35200983245372	0.0186722813554122	0.295309826969747	0.693597542833289	0.161383472105862	0.58426927716211	0.0301662092538069	5.77712705410186e-10	0.202666351951278	2.6010798873285e-07	7.69722144915546	1.39056787549272e-14	0.200240096440398	-0.193111601482646	-0.318753939138783	0.384085328849618	0.146563549789097	0.135929265473588	0.0102548728118982	0.00145366560666599	0.299913668813193	0.764243007800259	-0.325233873630011	-0.523491835521866	0.682184841183138	-0.442584443357556	0.0164090659124101	1.49769012655226e-05	5.39641713173286e-10	0.000198427532804092	-2.07022681458983	0.0384311093269885	0.448602519621805	0.0141822500117896	-0.166889725134979	0.166930566735671	0.000668552495370385	0.913614311620522	0.187480504358305	0.180355790747014	1.8065509083766	0.0708323297298183	-0.0577098277933623	-0.519137825151403	-0.120166584037385	0.164309650733411	0.678506726853417	1.81363259643558e-05	0.344241053062894	0.187392002532382	-2.2293888613089	0.0257880427123387	-0.428798263656077	-0.583083876961212	-0.207530984442374	-0.517953047142028	0.00121595913356991	8.18186616446736e-07	0.0998678441561811	8.42477130929205e-06	-7.33824711966892	2.16409325492010e-13	-0.382883980981725	-0.433282935760037	-0.341620646274991	-0.544182648448713	0.0042692922095827	0.000486684341710465	0.00573169790665249	2.32598668461625e-06	-7.07796494377304	1.46286716878057e-12	-0.0706652851363527	-0.403160094580976	0.758098172726879	0.0725656880840018	0.611617024505376	0.00127498979397968	4.06003215432503e-13	0.562571107260559	2.2984733750549	0.0215348615550427	0.369513644962721	0.0373959385793821	-0.215574548181246	0.480460459875822	0.0059616082114512	0.774779036161057	0.0871208269327561	4.44895741473768e-05	2.77422360159096	0.00553336316127176	0.516123704871905	0.522470457275551	-0.462286206216112	0.557182035054242	6.47684969211209e-05	1.56684117205692e-05	0.000120221996039324	1.17934976622544e-06	4.83102164380185	1.35834235638468e-06	0.582818183050635	-0.0960645473286486	0.723980939257108	0.353057693115135	3.76283506564909e-06	0.461443468482094	1.38013263795925e-11	0.00364075375458383	7.11568043212591	1.1136205331564e-12	-0.304712469063679	-0.752411046644707	-0.838360937677286	-0.780461543516853	0.0250683470107163	2.72428213220599e-12	5.49575983157373e-18	1.11187746707698e-14	-13.8647962790434	1.03519589259864e-43	0.485715148615266	-0.158529094455116	0.683259313080129	0.630922898480531	0.000196801710648531	0.222362038534597	4.94843182079942e-10	1.35938668952326e-08	7.55848174437108	4.07801233149341e-14	0.296495787701774	-0.100123265000857	-0.267225003000657	0.465384086424654	0.0294790532713116	0.442640359776898	0.0327894941021964	8.23904094011272e-05	1.65470613902401	0.0979841211874894
B230217C12Rik	3	brown	-0.073245700252405	0.10187256542926	0.0585172545752108	-0.00483275164071902	0.598639916846363	0.434669888209634	0.646014911833864	0.969279850253954	0.339361044599472	0.734337761072121	0.243166805897013	-0.180788128958132	-0.0950775167456875	-0.0419224712613181	0.12072511363279	0.218815721284373	0.511318821032654	0.770215818201666	-0.312387904746009	0.754745741386988	-0.0484015388018041	0.3094115528544	0.0770207829032768	0.507417880939882	0.763786024100131	0.0343160031114514	0.598881435719454	0.000169243869328386	3.12353023836075	0.00178695502625082	0.107484892095094	-0.344236214783594	-0.0690928685213665	0.0959092979794244	0.43915969839445	0.00659730321460006	0.587475601310776	0.443645419987825	-0.87693220440363	0.380523462858096	0.141970165515748	0.0247318993188302	0.0454182846698362	-0.0718206023957935	0.305811312166909	0.849939917847921	0.721564237419034	0.566600022635832	0.501523192918932	0.616002959353664	0.127145332905282	0.23629072538325	0.0905378554797368	0.199747282625391	0.359568668149618	0.0667480249181847	0.476780248811233	0.107835181928886	2.55319806957211	0.0106738777352939	-0.0229768871391453	0.242249843770511	0.334164170311684	0.200028573885172	0.869010197251533	0.0599701004731332	0.00696154807758654	0.10732990816719	3.04557987216249	0.00232232086760093	-0.252658967596748	-0.0346215099088331	-0.122545461488124	0.0037773702953364	0.0652933744249671	0.791095754460903	0.334703219762722	0.975986294183764	-1.53394656540732	0.125042798945429	0.11808551884452	0.332899477027836	0.195009001039479	0.0821294060298554	0.395089083486585	0.00875510639383095	0.122542131964984	0.512092488169982	2.86389688415344	0.00418464212560502	0.0331585481608035	0.184212720235172	0.141895720104335	0.0891200867377695	0.811858982457642	0.155265118829564	0.263369269429223	0.476712921388331	1.75511863172045	0.0792390180056275	0.0809431370118458	0.251558545541853	0.213009566978016	0.065938481674903	0.560670162854876	0.050504807429192	0.0910383478632572	0.598871094162564	2.39560061591025	0.0165931594080871	0.0240294983185167	0.168184321098201	0.0709777458375213	0.169254419015491	0.863065610835282	0.198960884825003	0.58041069505707	0.17770892071959	1.68910423019029	0.0911994573423784	0.0546408645384654	0.294715700942599	0.201779443583555	0.143579442692824	0.694744330118345	0.0222622295947875	0.112770375947127	0.253854279609078	2.72646359841675	0.00640170133853424	0.0994639391769435	-0.0487453994533051	0.246471805465222	0.0783557897084315	0.474249062839962	0.709104160698352	0.0496094865789129	0.531731240022349	1.4772787995861	0.139600918498892	-0.127008959512969	-0.0662279690173224	-0.256921089027537	-0.20195731330126	0.360088450148124	0.612075265375844	0.0404230764512694	0.103914543878515	-2.5689194549493	0.0102016165961043	0.174274241340338	0.237838498553158	0.258745804711761	0.514577441651546	0.207541717564345	0.0649311573422343	0.0389732112206783	9.86656948580987e-06	4.8842233517943	1.03837318953584e-06	-0.1278664632748	0.221299926603539	-0.234309098186884	0.101068210263105	0.356827721078387	0.0865337052742627	0.0623831515036627	0.419398920612859	-0.133629448022528	0.893695596870232	0.307230564727539	0.535490458590389	-0.0981379758359801	0.557784838217424	0.0238331786142422	8.71608331370252e-06	0.440413545913156	1.14198462839004e-06	5.5714750095339	2.52591601494832e-08	-0.143510166955901	-0.568317227726151	-0.258435028650312	-0.296406656798774	0.300540540045645	1.77374699889688e-06	0.0392170547215573	0.0156667913182374	-5.26169597749923	1.42732641051061e-07	0.0541109791562797	0.353454039601296	-0.201141649484456	0.551949986801178	0.697561971187952	0.00520178197386999	0.110991066889066	1.55545575729025e-06	3.29582562315136	0.000981329057195735	-0.134039071919718	-0.470493729001309	0.218408265668854	-0.385335105253593	0.333891959617537	0.000130085511500658	0.0829484876763978	0.00139823087335637	-3.19889574057207	0.0013795504922911	-0.0244462610298658	0.556847860916622	-0.106410210965499	-0.00811148022697895	0.860714017023721	3.15403806751524e-06	0.402658120174845	0.948460693659908	1.8717141894422	0.0612461553973358	-0.0182757436398462	-0.349949030533494	0.26657923643253	-0.39186957851702	0.895643046313163	0.00569837791867925	0.0332296563895585	0.00113819015274113	-2.0497175066549	0.0403920056358039	0.184263864594887	0.08299577320901	0.339746895866427	0.0153751344453473	0.182260314779248	0.524837665568176	0.0060212512685172	0.902480230351441	2.44597768979885	0.0144459939352196	-0.211172552206217	-0.344451926572955	0.00249679037845246	-0.336492481710629	0.125318183314726	0.00656122762955524	0.984377885964746	0.00573604945301935	-3.54300595215815	0.000395593773577002	-0.0338022446931029	0.322277745328021	-0.0112709106748841	0.420549906266088	0.808275069300144	0.0113099347278003	0.929564376604426	0.000438378785182148	2.91061056231397	0.00360723316745582	-0.118535759144975	0.343920241305177	-0.0909627138081855	-0.603516697940535	0.393276701917132	0.00665046018234595	0.474705888993082	8.1504739929145e-08	-2.20619182175107	0.0273705716604164	-0.0293167854770147	-0.460446041004985	0.186497376789289	-0.132548992302669	0.833326014470884	0.000188568203542126	0.140063856602376	0.288713401339596	-1.80826556302142	0.0705651788408928	-0.127339568218267	-0.366972366217664	-0.178100630813545	-0.295661118631532	0.358829138092321	0.00362485873718732	0.159128557004537	0.0159428606888333	-3.86772242914888	0.00010985660887224	-0.148075683426665	-0.664232630113189	-0.341485321577568	-0.307434462711599	0.285262165639254	5.34193005224071e-09	0.00575219167926871	0.0120381439801	-6.28317080774469	3.31736232151911e-10	-0.247580612821999	-0.528798505042972	-0.266628857533615	-0.0863266623075693	0.0710772620494145	1.18180731438027e-05	0.0331956600142257	0.49069143960822	-4.59356980320237	4.35727176513827e-06	-0.0261411110445385	-0.38409728893629	0.0917555775461399	0.0191899254629329	0.851163338763597	0.00224320344866347	0.470847717260613	0.878449524886905	-1.21012807861183	0.226229750331562	0.0277237839277255	-0.39609978813904	-0.279714654752436	-0.0486810650857875	0.842263860187486	0.00157785314318196	0.0251883481155755	0.697897115969961	-2.8355350594656	0.0045748993418718	-0.14643812745527	-0.476587849073956	-0.0276653825556759	-0.0223989535710421	0.290682455481214	0.000103269846166309	0.828206429934078	0.858318166325635	-2.72193836692201	0.00649002452346244	-0.101217614278479	0.388645930990112	-0.037696211175837	0.0898419931361295	0.466451969940561	0.00196619051806745	0.767435433938908	0.473135393534923	1.42107836130897	0.155293979904657	0.284070914933855	0.571477545424297	0.276139953702793	0.720189333954521	0.0373661798288821	1.50780902659957e-06	0.0271941805733595	9.37328435124155e-12	8.29676138102439	1.06987970773089e-16	-0.0567889630747831	-0.155252718929346	-0.160137817698037	-0.231990847287942	0.683364147560778	0.23218958613788	0.206219708519904	0.0608819180300132	-2.38720360584149	0.0169770860355422	-0.0311363133838438	0.302790602705086	0.02439312650146	-0.198945033317395	0.823142786629008	0.0176959308490057	0.848269185581384	0.109286336480468	0.377740494425125	0.705623382501772	0.1577299513719	0.268482933017012	-0.1842834080009	0.173129176081287	0.254661240228671	0.0364279498020095	0.14491551349968	0.164481125478953	1.59617913208319	0.110448805271006	0.0989900420006257	0.418064338061006	0.0635251857872989	0.54728642442868	0.47636794412739	0.00080055387144307	0.617998199780751	1.98291585203014e-06	4.77689563863404	1.78022104622521e-06	0.324207508004004	0.183739759108837	0.197304477722993	0.246396260418135	0.0167716051639666	0.156346942912442	0.118115743393557	0.046113837289884	3.71986972115664	0.00019932556746689	-0.193190164737974	-0.152450856380357	-0.150116974493004	-0.131511868605316	0.161615460572499	0.240828812792899	0.236417170419071	0.29253640677369	-2.42014471742213	0.0155143314361072	-0.127321625816698	-0.225219980949213	0.0456020316244685	-0.302231689948194	0.358897412913528	0.0809619578046387	0.720483819101222	0.0136477017173005	-2.40986559371365	0.0159583983524228	0.0220544040464001	-0.0134831484558814	0.0750225728110248	-0.0462521791745053	0.874225817819186	0.917857547095018	0.555738663621856	0.712297275478165	0.138524399208839	0.889825987721833	0.248748017584022	0.526614024235982	-0.0453370042359004	0.440752500640743	0.0697128497689589	1.30348064568363e-05	0.72204233337565	0.000212384563490361	4.87859009416561	1.06846856395296e-06	0.0942245321623216	0.547580452582945	0.149142855937346	0.129611574268835	0.497952577696734	4.94486368047236e-06	0.23950730829817	0.29962693754725	3.81535124730754	0.000135989357189717	-0.136299134399444	-0.0128140148136919	-0.292745706874651	-0.201684653018136	0.325730500271941	0.921921028526817	0.0189004097848514	0.104392181386639	-2.54894832190926	0.010804830993753
Fbxo47	3	brown	-0.394961368426391	-0.361721480940337	0.0656269774113397	0.0506087064346724	0.00312019646820747	0.00417837870988663	0.606396381708435	0.686543506640756	-2.49961762962522	0.0124327416658303	0.35121842390804	0.250373239011242	-0.0117606378184601	-0.0137727630828037	0.0225685736110036	0.086094661627181	0.935394510599066	0.923581488565057	1.93857520966414	0.0525530846024391	-0.0772463971090928	0.10546121761747	-0.0912809877958075	-0.0253981440725838	0.631198670449747	0.480494137976159	0.53277457172366	0.861018529631376	-0.288404927873072	0.773036796020002	0.186285521451065	-0.122962487188044	0.019865994998917	0.0355162784390847	0.17742617154147	0.345124207865312	0.876182040879788	0.777090995698561	0.425296673039332	0.670620418555666	0.327255255699773	0.215433546626933	0.178860214079767	-0.128015145717313	0.0157145706238422	0.0954302604831083	0.157328984030349	0.305669441613711	2.26249177706696	0.0236670363134598	-0.00919041754397266	0.107882674095843	-0.174640829189961	-0.109244782242835	0.947412376572201	0.407909247825371	0.167517882022508	0.382571021936081	-0.750599969802246	0.4528934393309	0.253344383033645	0.118968357649577	0.0962852053997546	-0.097744488437298	0.0645424593682057	0.361137956355934	0.449133125939899	0.434931875131717	1.38088147272969	0.167315407436455	0.229668600556523	-0.16709689242747	0.189209832785257	0.0146384785049211	0.0947934736694405	0.198045264607493	0.134287233769766	0.90713143506046	1.00786128530687	0.313521059650421	0.176854909740894	0.112526904169376	-0.0432009366387352	-0.191210263368708	0.200786057971578	0.387901996465835	0.734644266939662	0.124061432832488	0.133880646908387	0.89349695403035	0.0352108011178581	0.116028354854291	-0.112916868440469	-0.168551051672911	0.800446346836717	0.373210546121622	0.374338115752841	0.176102376557353	-0.552519790219694	0.580592279314535	0.24567485050884	0.185648464932805	-0.0156384526470123	-0.179541190757295	0.0733502145319593	0.152015000863312	0.90238480658618	0.149166658986324	0.838042311045984	0.402006940799111	-0.0270459324202462	0.259366664371959	-0.140037014587678	-0.0566438184488325	0.846073138917981	0.0453738157377051	0.273667351825322	0.654026051879669	0.137666800894028	0.890503758567608	-0.0358325458759376	0.143347867570657	-0.110143915397091	-0.134664356918577	0.796996837238597	0.274540934735656	0.390146088731822	0.284838388783315	-0.549190040080028	0.582875038829797	0.648979642591521	0.541689354834234	0.590031376200774	0.567176685769493	1.1102219012565e-07	6.53575295397295e-06	2.88437066248678e-07	6.85824968143018e-07	10.3600565677851	3.76739165331919e-25	-0.626223426448118	-0.566282540761925	-0.584914003767093	-0.590860976845215	4.09275678655588e-07	1.96754365328899e-06	3.86495165818686e-07	1.76296519260978e-07	-10.4698506555244	1.18830329187841e-25	0.700356297864334	0.541448504764811	0.543187316177824	0.593292211024567	3.75235731834608e-09	6.60997430319804e-06	3.5232665547651e-06	1.52401854459942e-07	10.5850276288411	3.49677576659197e-26	-0.558620058590041	-0.381195961881853	-0.584387470931252	-0.379585807755499	1.13462413363166e-05	0.0024376013602575	3.98196451938632e-07	0.00166999593190802	-8.04885291806822	8.35736097145385e-16	0.520458745934598	0.135634334182947	-0.396000799242197	0.409335156436616	5.47978206656521e-05	0.2972965152339	0.0011991431644114	0.000643086452267704	2.69448404330235	0.00704977020831211	-0.640772645858677	-0.4274209319855	-0.585579034437236	-0.564994609616677	1.79937781429872e-07	0.000591152485190114	3.72178125732639e-07	7.73167013520002e-07	-9.69442699255747	3.18419982148169e-22	-0.479799073490856	-0.331698728236003	-0.582849960172529	0.0502282090811617	0.000241425034379394	0.00901615605860283	4.34301710769664e-07	0.688779229822316	-5.63267511038826	1.77435531596705e-08	-0.43420353904338	-0.125054717767732	0.425609364444592	-0.363893635187648	0.00103647293961888	0.336914742029587	0.000454754954212042	0.00266890165033671	-1.8956352942971	0.0580082868690821	-0.597676616745687	-0.386875799157008	-0.57199647247605	-0.324009304410979	1.82637055037566e-06	0.00207013055279753	7.9151355458161e-07	0.00795485434055102	-7.95897757295217	1.73466674641357e-15	0.388864655827886	0.126052791204504	0.583933776310877	0.0274211792227506	0.00366057866780937	0.333041987131591	4.08545562525335e-07	0.826996417800715	4.70789413535861	2.50289020682339e-06	0.651465090362307	0.310300706891759	0.598608127573141	0.315709892740478	9.56423490943447e-08	0.0149414861216714	1.74604907125192e-07	0.00981607923933917	8.06476877321455	7.33746092855418e-16	-0.600016195308569	-0.259640425761948	0.284734177607473	-0.413686037819721	1.6244749588188e-06	0.0433104765771681	0.0225837039913319	0.000555122549374782	-4.1271386553177	3.67304945434952e-05	-0.184931154990052	0.0345363631769215	-0.214069513942783	-0.0513236708676391	0.180654334195552	0.791597964467992	0.089403053583749	0.682349772202685	-1.60335523271559	0.108856248714386	-0.477186447547221	-0.20453822084784	-0.0937636822036233	-0.329975173137251	0.000263916921086744	0.113829286630038	0.461152015930724	0.00681506165645857	-4.41070742237532	1.03033455844785e-05	0.543226301899374	0.391095353625757	0.557482028440467	0.244325786406965	2.19162838641223e-05	0.0018300620491924	1.70913856989852e-06	0.0480346611616896	7.25581895318565	3.99238803707165e-13	-0.646193627258045	-0.438049962081247	-0.105083910776184	-0.509217499325803	1.31009773886676e-07	0.000414421381755308	0.408580701844447	1.26361593426518e-05	-7.23801486987379	4.55299533404229e-13	-0.584249119742473	-0.180014943256597	-0.322585527584709	-0.287726672797781	3.51525171272105e-06	0.165062242449622	0.00932991982232041	0.0191491449203537	-5.6120844214539	1.99903863779298e-08	-0.598697473417918	-0.17090399644454	-0.513254376203645	-0.0792223681605336	1.73555818226113e-06	0.187871750434193	1.44544096738064e-05	0.527188632611056	-5.70510252797652	1.16273078999599e-08	-0.555462071044674	-0.328669168104136	-0.0433767407433375	-0.235415011286069	1.30216549422297e-05	0.00970509877065833	0.73360440464507	0.0570645579456536	-4.69942670844276	2.60892828984722e-06	-0.0999563740337328	-0.0378646196400548	-0.25093198818626	0.0569926052142467	0.472052633436066	0.772032003385857	0.0454986106613123	0.649445027766238	-1.2883550931172	0.197622383269622	-0.52236069627589	-0.150449738053141	0.139299989760259	-0.332305178667607	5.08859846672816e-05	0.24713244199743	0.272292356894271	0.00641042961932434	-3.5015970225495	0.000462478547033827	-0.577417738228083	-0.199356386266828	-0.408884903865479	-0.437752580358405	4.85084193594528e-06	0.123482735901176	0.00079496832962431	0.000237195559169866	-6.73809686372614	1.60474581151399e-11	0.736715202544198	0.416701798417322	0.253590408011987	0.622901779705539	2.14795921207789e-10	0.000836092806583914	0.0431845341214902	2.33771240878053e-08	9.04458619701005	1.50233095823277e-19	-0.588739251387206	-0.448373629586634	-0.552663646065037	-0.34050796803576	2.83324707139399e-06	0.000290218135672215	2.18929165631177e-06	0.0051488270346805	-8.15840062028151	3.39489876912382e-16	-0.0605586161483822	0.00275657537616438	-0.030006656382662	-0.228730236021326	0.66356245378003	0.983178510570403	0.813917715896642	0.0647064099858537	-1.25759641931183	0.208537748992336	0.545543891521203	0.336493433493868	-0.0486010445938015	0.361030320841077	1.98892488984983e-05	0.00801267788210661	0.702928152762519	0.00290012576699741	4.87214938426105	1.10390647855681e-06	0.362887256458685	0.206316927182196	-0.0769251086475936	0.371841980110895	0.00699933890143524	0.110652694547572	0.545731882682045	0.00211080314839325	3.43355204428304	0.000595727825720286	0.644963668903883	-0.116729239971367	0.0825021332308553	0.31565041350297	1.40867698620278e-07	0.370310617472676	0.516910606693081	0.00983068056566194	3.94653814910111	7.92892932540087e-05	-0.514314299990114	-0.106892076296776	0.020757044466924	-0.272379501877013	6.94027578936094e-05	0.412252917781662	0.870675111446473	0.0269280732997475	-3.49813539800555	0.00046852321042183	-0.613388510430601	-0.418348459971161	-0.0798734864402555	-0.389585617987157	8.16587217951207e-07	0.000793317504524473	0.530398653112157	0.00122364780691575	-6.24765251066813	4.16667368699246e-10	-0.516443136186522	-0.392643321861227	-0.130637874801017	-0.145322380442012	6.39805128236638e-05	0.00174844475377733	0.303516132903696	0.244326787118655	-4.75673726176686	1.96746968672615e-06	0.546642714826033	0.128372462961131	-0.182372462272963	0.411603838946093	1.89900221919793e-05	0.324149782274536	0.149203188361075	0.00059575452284926	3.73209443177456	0.000189894283068596	-0.494455984101203	-0.296861220266379	-0.120359949518822	-0.127648789874949	0.000144513006382963	0.0201665845540759	0.343459518125684	0.307067155495046	-4.1190578371319	3.8042466102557e-05	-0.588527115896156	-0.243071594400329	-0.511919256591139	-0.570850656429912	2.86247451986565e-06	0.0590807052418361	1.53466545944985e-05	5.59384255418882e-07	-8.20865507734248	2.23679777613502e-16
Plxdc1	21	darkred	0.306186767588421	0.163382266283723	0.121793637657805	-0.106873544427812	0.0243388145339683	0.208344279524489	0.337699444958057	0.393046547913326	1.82646935052745	0.0677795939019985	-0.352261828612373	-0.0292835562449517	-0.189754596239216	0.196381128426846	0.0221430566686024	0.843376193585578	0.186882177986575	0.167228221685286	-1.23214038647115	0.217896647285806	-0.133599535179574	-0.00628253730341594	-0.0500807370951152	-0.0744400183025787	0.404990404011083	0.966569258525395	0.732554260878968	0.607412263500605	-0.870903392896889	0.383806904077669	-0.21099639048684	-0.271047573568715	0.00215932503535296	-0.132150561994555	0.125640950213486	0.0346108625681958	0.986489153331438	0.290178172446608	-2.36322672142939	0.0181165825448347	-0.0725560822541014	0.00513429725845338	-0.136981796645975	-0.0104450542437971	0.602096176919885	0.968674487598143	0.280430105141592	0.933663133420649	-0.826837609403031	0.40832911000001	-0.043794126318518	-0.124227815051709	0.0751127570201302	-0.0790497163207443	0.753186514226046	0.340144594207835	0.555262355319651	0.528092129598329	-0.658169029734987	0.51042952308843	-0.193329195553956	-0.0804920296417523	0.139269588770181	0.026475482705808	0.161308075180573	0.537459647658728	0.272398044932016	0.832875422927435	-0.357930218620853	0.720395535677655	-0.323743088687598	-0.141261327766509	0.00100731330595308	-0.0850207493039594	0.0169378799442563	0.277515244480006	0.99369703408214	0.497299336071203	-2.09394347989471	0.0362650154148899	-0.0500528009680301	-0.204273755879489	0.0288266917748227	0.0626900111266952	0.719273038156924	0.114307509032767	0.821111759687148	0.617034627375023	-0.611729375693853	0.540716822941448	-0.0821529187925242	-0.251803318151887	0.0812571941430238	0.0164539842702797	0.554807207840945	0.0502734242999317	0.523276931612039	0.895674369239246	-0.898759555752295	0.368780746979821	-0.17558369752836	-0.154166661656035	0.0642299387668192	0.079301665107972	0.204094096921259	0.23551252276176	0.614097428973202	0.526773925345938	-0.665455805165903	0.505759001818194	-0.036137359151372	-0.231429799275133	0.0334785526752404	0.0811374031725556	0.795307099844377	0.0752106158022588	0.794493860571101	0.520536467904832	-0.574369091869765	0.56571806379542	-0.0394409410556093	-0.21293817769623	0.135754819103342	0.0691491082122854	0.77705494405911	0.102361932458523	0.288751814900605	0.584147558484571	-0.1574260594094	0.874909077072489	-0.651990732248029	-0.323945233951256	-0.11800430267244	-0.503276998947426	9.26570469397804e-08	0.0108705517253778	0.353055745068495	1.65426164138767e-05	-6.77995372308119	1.20214382735048e-11	0.635277041900985	0.390292649117027	0.0928691154700005	0.549119555076878	2.46667887799421e-07	0.00187371354347191	0.465457736101606	1.80320698561674e-06	7.12297375691146	1.05622937471109e-12	-0.687928270104082	-0.393700170068703	-0.14788061524863	-0.662332230792017	9.06941169981591e-09	0.00169461049312216	0.243552607349915	1.3888593227466e-09	-8.41580134685951	3.90218100691004e-17	0.550025545558441	0.0768507181985588	0.0295151296282829	0.0862134824091611	1.64521258053505e-05	0.556077547150126	0.816912646856858	0.491262298194697	2.98741860423915	0.00281344201663163	-0.513330586214829	-0.159688669335428	-0.0671029858557442	-0.562341222451725	7.20481382014604e-05	0.218954433085217	0.598306128845238	8.93464898701486e-07	-5.47339356797708	4.41498087670063e-08	0.643872821603997	0.229787010612881	0.0082714533733413	0.613890296618135	1.50188916986793e-07	0.074832753517815	0.948278684201793	4.22168135765914e-08	6.54907178514574	5.78957987636995e-11	0.475199290594953	0.12999052035755	-0.00959180594901889	-0.298525524072563	0.000282282695020607	0.318037201357978	0.94003666876307	0.0149044901142557	1.09593671813885	0.273106468980311	0.497682111684091	0.263238129703802	-0.148057749082114	0.62872607376192	0.00012867190296371	0.0403910825577706	0.242982111735752	1.57941489809185e-08	5.37479081209338	7.66716434600551e-08	0.648668109237116	0.607125109622144	0.290189153854585	0.787306642873871	1.13105936330626e-07	2.13255383903233e-07	0.0200156589399244	4.52435656837929e-15	10.9257016952157	8.68663701137728e-28	-0.321370208102326	0.166460872858666	-0.0183285382267898	0.480094822886097	0.0178095206381951	0.1997824183767	0.8856975633682	4.51749662198546e-05	1.46429521471593	0.143113304098504	-0.563063107678665	-0.177561518023296	0.0991697306082027	0.276125188249872	9.32516073584303e-06	0.170994175385588	0.43559922018822	0.024818451211904	-1.46143697978492	0.143895558479046	0.634441350727473	0.465997789010861	0.178611020321358	0.699901346473972	2.58647727622915e-07	0.000153813395919841	0.157917697359118	6.18751446348709e-11	8.81841588278578	1.16090367157148e-18	0.0990175799730176	-0.0855991354410745	-0.0968600498774787	-0.135874473202915	0.47624467915617	0.511872210735672	0.446417597428349	0.276677734303039	-0.900787368604898	0.367701384821167	0.449352856991506	0.255721238846077	0.183626482062897	0.335364226587433	0.000653103877083744	0.0466861711015609	0.146378974322075	0.00591131352521434	4.87576481833491	1.08387680983724e-06	-0.632190683855579	-0.110423604804739	-0.176563751877523	-0.417492961484644	2.93679124073789e-07	0.396889754509768	0.162816060702175	0.000487288153911086	-5.59326855836412	2.2283420365175e-08	0.660043607248618	0.45225453161391	0.252785385326698	0.718219194685073	5.6560255071482e-08	0.000253094804108289	0.0438748078368163	1.13396257558616e-11	9.36430220513915	7.65544586939478e-21	0.418158196523993	0.0149148418169316	-0.226015928710437	-0.00668877403345985	0.00165262069705005	0.90917038013052	0.0725252670079813	0.957491142296933	0.73119199168152	0.464661891023209	0.455300682383314	0.0783681603877221	-0.288200000846772	-0.334700789616285	0.000541593581044603	0.54828177321268	0.0209217027250825	0.00601655741916499	-0.486928946314131	0.626308684902952	0.700515736127956	0.377290130197168	0.837481822836607	0.827606734389112	3.70903658555893e-09	0.0027229784798192	6.41280845773137e-18	1.05986261098911e-17	14.1513515649071	1.83202058631755e-45	-0.232769564075417	-0.154700906682136	-0.277961680053918	-0.359810155665094	0.0902975946826764	0.233873854462344	0.0261557884909672	0.00300396686293349	-4.08445640294731	4.41801199659616e-05	0.492468869671221	0.285843142889939	0.0568756344909415	0.560177166120035	0.000155137156062761	0.0255398031957583	0.655309096817636	1.00437735582488e-06	5.83031047514887	5.53243424779221e-09	0.517707803652651	0.121824714798488	-0.0363605231521849	0.365518572501631	6.09464527256635e-05	0.349640297418343	0.775456127963113	0.00254512845062576	3.92667390500112	8.61286253919879e-05	-0.619296210031854	-0.0341230048561853	0.740568793673449	-0.401769435835935	5.96473327649899e-07	0.794037216903521	2.66145972698111e-12	0.000826653567152365	-0.697059776547917	0.485765385355112	0.604074718519299	-0.211355060885845	-0.0552604105306162	0.470996131538058	1.32279686860469e-06	0.102024833356959	0.664504969769655	6.57228766595043e-05	3.52569203415893	0.000422377828367166	0.0666491775222498	-0.183855827787436	-0.102412316072398	-0.0964181129584665	0.632050738649322	0.156080939773397	0.420663129186967	0.441219846347716	-1.26506003153132	0.205849809044423	-0.715617177072111	-0.37627574394185	-0.226176935017102	-0.702086913920544	1.19185953647367e-09	0.00280179665807438	0.072316543159946	5.08760654374214e-11	-9.15147381475249	5.61620269128573e-20	-0.464762010227309	-0.218471169542131	-0.106166885481992	-0.562651337068257	0.000399264373090642	0.0907384856259633	0.40374091097951	8.78547842440344e-07	-5.63409725551147	1.75977695330329e-08	-0.464646371461482	-0.303856611060163	0.775882800324392	0.320908103218788	0.000400776372880977	0.0172803379750989	5.08617556221288e-14	0.00861068238467789	2.38578861832499	0.0170425436732166	0.533598809026918	-0.125028266250932	-0.189656129194834	0.451585038881816	3.25510949049869e-05	0.337017762245323	0.1333542467303	0.000141290085797305	2.85411566833343	0.00431568150357227	0.621359725407529	0.400798006496228	-0.529361597691818	0.71007754021873	5.33677362675839e-07	0.00136992749060919	6.87653611546775e-06	2.44974389150433e-11	5.48217308053856	4.20132891104473e-08	0.650462801153937	-0.172012907085379	0.772957041754636	0.633096018964355	1.01586612520254e-07	0.184980424708741	7.25053790884675e-14	1.17054417758658e-08	9.16306654481925	5.04430847761611e-20	-0.631234239266825	-0.238034403278128	-0.723209532214198	-0.674694475840401	3.09871948437457e-07	0.0647040543696426	1.48561449446688e-11	5.24511270517851e-10	-10.4896771954181	9.63570252388001e-26	0.712499087999347	0.655446173338774	0.819634724521949	0.804894293719013	1.51560421334281e-09	9.91319463683504e-09	1.22283553132466e-16	3.82826839262092e-16	15.230497832986	2.21895435170882e-52	0.573406369938425	-0.112630140076869	-0.0728144801623785	0.399998617991515	5.84096062173433e-06	0.387463986481077	0.567461005441423	0.000875954717149248	3.32592464809032	0.000881257488515712
Arl5c	2	blue	0.153774578431193	0.0930757032960327	0.15680799321024	0.00880088824842421	0.266918985319348	0.475563289562674	0.215934461664862	0.944087016599598	1.57507121502303	0.115240007404903	-0.134033256294209	-0.0111904640185096	-0.134246621334427	0.00228393179526995	0.397414108345344	0.939826084878563	0.352643494966403	0.987309233545611	-0.924240989936872	0.355360858621488	-0.0159203855050964	-0.0514278205892425	-0.115697427357002	-0.302725055303927	0.921301965995938	0.731369190500127	0.42857152412652	0.0326087234920864	-1.70332698173304	0.0885068939289862	-0.178799664545645	-0.0586765953445936	-0.0590095293287237	-0.0837807774120353	0.195799079122758	0.653297903004683	0.643238243876114	0.503616131883438	-1.44578852223578	0.148236526376471	-0.136817473086614	-0.0346002116839932	0.0682694621338318	0.154645981325151	0.323876601897829	0.791221367123191	0.591946499010973	0.215042112411173	0.263429815273687	0.792219312638339	0.085250480917632	-0.181530588811665	-0.169328383396634	-0.161542722881067	0.539929568094502	0.161473924755097	0.181023457539619	0.195032650388403	-1.72188302481088	0.0850907106101448	0.060759567700536	-0.17307898145157	-0.0568723778709868	-0.0762131094236034	0.66251310074351	0.182231161287835	0.655327586941219	0.54304567489014	-0.981733379956167	0.326231216158088	-0.229101960380141	0.249305763981551	-0.0402144017769527	-0.103257892581627	0.095633503120464	0.0526754373483386	0.752380438601138	0.409342214883469	-0.435794727900633	0.662985669311908	0.0692839658703553	-0.225761397972109	-0.192872093286391	0.0344354700943771	0.618613085071864	0.0802152456313186	0.126775347690708	0.783707086269471	-1.26321705030573	0.206511186938735	-0.0198476108432671	-0.193634004007413	-0.151119183063587	-0.034841752954244	0.886723929531498	0.13485322665029	0.233266742942082	0.781218235982601	-1.56371806801283	0.117883792686839	0.0413097105543898	-0.196191937123365	-0.0868811698764709	0.0351104188942906	0.766782046124251	0.129676826634427	0.494832449332105	0.779573613184319	-0.81677416946635	0.414057496287094	0.0137517054054672	-0.209056765763475	-0.159245311511745	-0.108078386151332	0.921381192764576	0.10892341273053	0.212532256871553	0.391465448254598	-1.8162057070614	0.0693388229698591	0.0864684520127939	-0.17438545729371	-0.10188531344936	-0.0908477519634781	0.534133216488451	0.182661275765425	0.426865750131367	0.471699492846837	-1.11914776003872	0.263077107504889	-0.358263479805806	-0.267061212641	-0.294520627734371	-0.225872658669184	0.00781364400162618	0.0374689247755353	0.018157692124015	0.0682151829383203	-4.5171054024294	6.26907043850012e-06	0.410438926960899	0.298949105761925	0.302149663131826	0.297730484849314	0.00205205634562784	0.0192651002483393	0.0152424534182584	0.0151866949349745	5.21281703155355	1.85994324958283e-07	-0.423576713785382	-0.367040802789692	-0.259979396655059	-0.334750484944401	0.00141530633724956	0.00361809551768522	0.038017658027704	0.00600861732360393	-5.54873734942049	2.87740062588338e-08	0.302475759232113	0.121719449571729	0.287355559756225	0.148876617659684	0.0262101823093143	0.350059958829708	0.0213167518523555	0.232856664807315	3.35967240410088	0.000780349449015523	-0.538122615561678	-0.199613846380597	0.221228932901711	-0.282111231110746	2.70703690252872e-05	0.12298886004649	0.0789538296085344	0.0217376214740776	-3.22011340908854	0.00128139893087999	0.427507563392546	0.28109627609344	0.277628887974575	0.345487208290845	0.00126273942458729	0.028201779639157	0.0263429455908601	0.00449475518709704	5.32032851678824	1.03580041583629e-07	0.175551397878309	0.0981321750617738	0.260123005178121	-0.0942422579424494	0.204178647854689	0.451810783251571	0.0379076913877135	0.451644245555613	1.68778354976879	0.0914527865226114	0.562883560283537	0.149522144070729	-0.283073770545783	0.349075360856589	9.39989531025659e-06	0.250092262159329	0.0234187816515276	0.00407009857537898	3.18729671710703	0.00143609367387747	0.404929106692034	0.233318374960135	0.31286808110034	0.334926728938216	0.00238759249362922	0.0703513989165375	0.0118307019342083	0.00598053210364404	5.12954615795547	2.90441550556147e-07	-0.182914883509859	0.0200425077473005	-0.284316766079242	0.119164529437755	0.18553827418043	0.878150718629444	0.0227912225807138	0.340589293940797	-1.26216744640399	0.206888539887519	-0.344623711959138	0.0306989121199967	-0.233485304122808	0.148142725280301	0.0107137139876146	0.81431643102285	0.0633363561109023	0.235193951101879	-1.51718561085697	0.129219828191036	0.555261516347702	0.194779605627752	-0.109215194795935	0.312098770679811	1.31354289146037e-05	0.13251600136794	0.390299109814918	0.0107375193211434	3.8744377731769	0.000106871146328184	-0.105494962847901	-0.252495117445441	-0.198337130957765	-0.268622379011716	0.447727370788103	0.0496241442102426	0.116164828450381	0.0291939926239585	-3.2658035289084	0.00109153953876085	0.438175408382853	0.174939077017981	0.229768241846366	0.276074680193651	0.000920153314541334	0.17750513834711	0.067784319979037	0.0248459400697701	4.4281042377444	9.50649587162402e-06	-0.309559126926302	-0.34158333061941	-0.27222254896436	-0.467413627977927	0.022736978544282	0.00705538580245101	0.029545068568289	7.59582173602452e-05	-5.64726420993903	1.63021195559074e-08	0.499899326475021	0.321318972547337	0.0827673104063826	0.38009574581181	0.000118723523079907	0.0115694617331514	0.515559628365448	0.00164410475272681	5.18671719892416	2.14033369321321e-07	0.404531253310976	0.243666853324781	-0.0670884284407019	-0.0629914866168801	0.00241360893198068	0.0584431319796516	0.598385686686033	0.615339060272983	1.98518546859247	0.0471238404400035	0.339946123527249	-0.0654449820469319	0.171950860569226	-0.369872038623489	0.0119023779422339	0.616297227036742	0.174261113171299	0.00223839335312162	0.155437900491411	0.876476106978661	0.451232083220018	0.154877554849497	0.325997434202539	0.196196904624767	0.000615816670921759	0.233333764800425	0.00856827329166548	0.114371770772357	4.47998487813542	7.46483276569958e-06	-0.0674137476369004	0.271249272831502	-0.141261430306838	-0.266101332574312	0.6281389408556	0.0344712134592025	0.265531307510514	0.0308025523461218	-0.825484530823392	0.409096561488907	0.345104957953123	0.0928198417655465	-0.151955679700077	0.20703068183364	0.0105974446178925	0.476782656545721	0.230659558927691	0.0953329102232402	1.89241104775156	0.058436235195031	0.320662326640725	-0.0893397031419315	-0.0698885105059395	0.0462220408487322	0.0180768244214497	0.493532488207561	0.583169998898853	0.712476599942497	0.763818225587401	0.444975574157091	-0.402070698481262	-0.379503973646996	0.237385307020415	-0.426045584048665	0.00258017835266918	0.00255777770150352	0.0589255377193723	0.000361550016295536	-3.93807755646138	8.21370481207412e-05	0.420622010795793	0.706037998721497	0.224203454330366	0.657274591538665	0.00154063084937359	2.07589125427176e-10	0.074908248594887	2.04193480756045e-09	9.04362588237674	1.51559301634823e-19	0.0767312445414182	-0.187243002329324	-0.0231166373535888	0.179524584617639	0.581306257274433	0.148464874052798	0.856122374333046	0.149204898338567	0.184436560597858	0.853670990544724	-0.361048334846588	-0.211302990294595	-0.15622195090547	-0.38008480530685	0.00731387829989598	0.102111254680143	0.217676962782401	0.00164465643028102	-4.40792220284045	1.04367017260789e-05	-0.409381984705034	-0.363733117814764	-0.232803100255817	-0.435875318067495	0.00211296121245299	0.00395806705460756	0.0641345848166922	0.00025404354659402	-5.83407059838544	5.40912166722194e-09	-0.416656793973259	0.436606060154043	0.250519236037757	0.127858296024263	0.0017243776600516	0.00043520467248989	0.0458668775176865	0.30626734652565	1.71992689711822	0.0854457306182545	0.539421953075656	0.121229328635459	0.106034507662881	0.0589525752661012	2.56615351504105e-05	0.352018023616606	0.404330701720609	0.638218220510836	3.29838196475881	0.000972437545524643	0.487177230355915	0.508908669433547	-0.279065652867956	0.474459207233453	0.000187001409400266	2.81462299434177e-05	0.0255429398199156	5.7054101989974e-05	5.00959049125234	5.45459749386478e-07	0.471357770532548	0.693973215540254	0.32353964498841	0.498015697524932	0.000321117862623882	5.60551324014976e-10	0.0091112140931929	2.09128119943567e-05	8.63918636503655	5.66147587702078e-18	-0.456001572493888	-0.126087298912003	-0.179421240454257	-0.221299093485013	0.000529657107087134	0.332908592016421	0.156009516048793	0.0741472515682882	-3.87587503621102	0.000106242202175292	0.421523692850069	0.191672873316829	0.302271613169432	0.211969195792442	0.00150137339323764	0.138926125404547	0.0151993279017038	0.0875216580812773	4.455548970684	8.36787914322012e-06	0.454945545594326	0.194127196627023	0.24758701709215	0.282984161184744	0.00054773408969849	0.133843252093086	0.0485541588600711	0.0213167200845587	4.68430322568187	2.80913886837411e-06
Cacnb1	27	white	0.382513573714445	-0.0689430676243975	-0.116880205652429	-0.0353297261909515	0.00430976399447813	0.597532773917106	0.357692722040803	0.778231849806551	0.584189891742169	0.55909256151542	-0.212083616765387	0.0484033337010647	0.150947227853512	0.157891888124255	0.177537239347548	0.743894780157538	0.295389401496395	0.268476237957836	0.567475895724476	0.570390898661013	-0.212482520414388	-0.131783567151625	-0.0511834855422261	-0.188944323721819	0.182280703350054	0.377239346111343	0.726890931122318	0.188806257219736	-1.9564263372178	0.0504149521317276	-0.0679249826985018	0.115492244973787	-0.0486357552654979	-0.0575369864001478	0.62552892731691	0.375437933316836	0.702725844106952	0.646318841218502	-0.221773039146387	0.824490568489846	-0.242596995031509	0.0148324020157579	0.0519849670037267	-0.0249110264765094	0.0771425708674915	0.909670327590497	0.683303686452541	0.842620917928753	-0.730334064408402	0.465186011022359	-0.125639223808685	-0.175134242788601	-0.0843900234597387	-0.0825250072594973	0.365334514900241	0.17701447627596	0.507331635246907	0.510055302719945	-1.79891552749063	0.0720320439867686	-0.243035761326155	-0.186363384619247	-0.147218418052354	-0.0400631263106073	0.0765926603572351	0.150415573102683	0.245693476607068	0.749435405858962	-2.36255508947542	0.0181494437412329	-0.167566373961894	0.163460178128941	-0.0408721652229009	-0.0553326945123222	0.22584577641597	0.208124453843992	0.748462837309804	0.659014385025994	-0.359018355645334	0.719581357642742	-0.292766452255938	-0.275076154888044	-0.115097629081557	-0.0192361860601922	0.0316849891580221	0.0319092160476067	0.365122229118525	0.878158738433504	-2.70388246251523	0.00685345266843709	-0.309137336099205	-0.183407915482534	-0.0535098928617537	-0.0183621115917955	0.0229323266115624	0.157109301344023	0.674526994310096	0.88365569659852	-2.14908266257831	0.031627847841013	-0.284671556201354	-0.235699680158568	-0.0237492267601978	0.071655613600716	0.0369484175725823	0.0674524978457121	0.852228784844089	0.56749399301413	-1.7845255869431	0.0743383009056037	-0.219733251594167	-0.241536393578395	-0.0312629465864917	-0.00858632247758603	0.110377001548746	0.0629976961164618	0.807825415845917	0.945878629729317	-1.89987767459839	0.0574491744593968	-0.281643535652176	-0.269243430516168	-0.119435292976182	-0.0713370660501042	0.039094438469774	0.0375013335005088	0.351156763746672	0.572278847454975	-2.84708346407014	0.00441217927107631	-0.861369783034811	-0.216131854196521	-0.659338715985891	-0.510699400250377	6.42481138205695e-17	0.0943352801116117	3.13653062673508e-09	1.1805630608611e-05	-10.8970462335849	1.19059724314509e-27	0.893208497540289	0.384602086957528	0.704309420697087	0.610097196287196	1.0914296329189e-19	0.00221083114051032	8.3858240017347e-11	5.38445004865889e-08	13.0247446945481	8.84965835517068e-39	-0.882577715993243	-0.506227922660965	-0.709221550205135	-0.682744200278116	1.12443054001768e-18	3.15091600015732e-05	5.41897611551969e-11	2.71229922697328e-10	-13.9673126691045	2.46763323504249e-44	0.7856348419455	-0.0541409643137827	0.609130788876735	0.17691433787867	1.98788222367685e-12	0.678573361961454	9.24152773235887e-08	0.155306814373554	7.11423798163459	1.12532833220247e-12	-0.708179716019674	-0.558278249471573	0.354835140955101	-0.611632286608914	2.10336098671727e-09	2.93899868945634e-06	0.00401491000688641	4.88145533387633e-08	-6.9920196422263	2.70956933192639e-12	0.92697772667676	0.751646253774335	0.774753168675502	0.728587141883739	8.51347456300943e-24	2.94843020600334e-12	5.83599315682651e-14	4.08627811381154e-12	17.4178382289123	6.04170566026663e-68	0.707860358718648	-0.164560647047956	0.59014883553567	-0.253506850396201	2.15444555726902e-09	0.205037004954908	2.86489119352579e-07	0.0399920528437315	4.17771601411184	2.94450972159216e-05	0.829738298440608	0.573165429457349	-0.241517275196866	0.747330173986986	8.92267604834855e-15	1.38155173483925e-06	0.0545272220573652	5.70544428297585e-13	9.68327431180776	3.55155471245849e-22	0.909081847372898	-0.150199026662907	0.711205068877571	0.795021100803987	2.03201930988718e-21	0.247930058662348	4.53144696665222e-11	1.57739942807861e-15	12.7493148948241	3.14496932537648e-37	-0.577425761064304	0.341322138974236	-0.447952764187951	0.40764668819795	4.84902827555823e-06	0.00710195641906724	0.000205867208473008	0.00068050167203137	-1.17595473095103	0.239612966266239	-0.740225731711836	-0.0102933223563543	-0.552406323012014	0.318439901370925	1.58972799106052e-10	0.937245550826482	2.21819050010031e-06	0.00916588855370324	-4.59687343218909	4.28877962115097e-06	0.814851860949166	0.524231422765387	0.0176657486545485	0.740707208994201	6.48878429358608e-14	1.44939824572449e-05	0.889804701481105	1.16617921101562e-12	10.228572348527	1.47680350053244e-24	-0.00972515010739112	-0.336954973416043	0.0209726311471467	-0.233523578595326	0.944357321446394	0.00792143235255349	0.869343635136644	0.0591484021004363	-2.25084673753935	0.024395246176068	0.665782386087802	-0.203954581772183	0.221564187339523	0.3584073544941	3.94243681072678e-08	0.114886709987179	0.0784893679115323	0.00312743212194065	4.48851762328728	7.17204919595757e-06	-0.845333582059901	0.0712761336030048	-0.619441478808353	-0.669567888234831	8.99309068644621e-16	0.58516021507415	4.84255728598636e-08	7.89878676531506e-10	-10.2857512004509	8.17024609800011e-25	0.897870661961769	0.653474762868403	0.409780580177442	0.79481935617031	3.62717642848912e-20	1.13568971836912e-08	0.000772099695259405	1.62239352959887e-15	14.3204502583762	1.63063306821545e-46	0.739626921600437	0.497701557254797	-0.011749141221419	-0.0231367426149083	1.67403530117131e-10	4.48369973281416e-05	0.926583831642001	0.853701967494861	5.38310701624009	7.32109814454085e-08	0.813755209287874	0.386717441156467	0.537176735414274	-0.494978921071285	7.45720488335123e-14	0.00207966421281469	4.72915791638094e-06	2.39010284793163e-05	5.86235821381853	4.56339231118623e-09	0.901420427580415	0.568842670776515	0.19912655204445	0.694034229050368	1.51209386817905e-20	1.72668598494939e-06	0.114690167163371	1.03751012350532e-10	12.0329491504644	2.3848693581894e-33	-0.0716447701819815	0.296458525350616	-0.217084905337196	-0.427857991622401	0.606676873892674	0.020344518849712	0.0848768929629893	0.000339046021801028	-1.78252829522964	0.0746631212469641	0.500977743192653	0.461697480165262	-0.0209106596883952	0.596568884621319	0.000114143790395522	0.000180159385095867	0.869726337750486	1.25000616945753e-07	6.57236786943677	4.95213274145309e-11	0.667795797208766	-0.215497669857094	0.259591797162824	0.338033065604104	3.46706875890908e-08	0.0953293005215501	0.0383157797741653	0.00550412801960251	4.52140524137567	6.14304580348556e-06	-0.842222431505789	-0.711337277222075	-0.269102132070989	-0.601894338625119	1.44962793967266e-15	1.32075885997943e-10	0.0315375864904116	9.01462374386552e-08	-11.7187187818774	1.02206014740792e-31	0.951160395779924	0.709889864064058	0.768322603483144	0.900489419915664	3.2994869003688e-28	1.49587092329e-10	1.25793278771626e-13	7.88250234409185e-25	19.9544946647475	1.37000982929832e-88	-0.0982812239336659	-0.363542910340736	0.0655707732107924	0.035756241688159	0.479546575008863	0.00397844914243974	0.606705387589821	0.775624198552872	-1.41700991027988	0.156480030026922	-0.872988173499307	-0.561064783134761	-0.415529211636617	-0.793797427615481	7.65992820954374e-18	2.55884975134363e-06	0.000638961229713307	1.86990771238359e-15	-13.3553968519403	1.10169436733328e-40	-0.690747123452259	-0.503920425361119	-0.200037017425723	-0.684134903449037	7.45269614399596e-09	3.46977023242095e-05	0.113007282597902	2.41509316141484e-10	-9.33796832002643	9.82002928142965e-21	-0.702818681849186	0.159693274811159	-0.00578417451768993	0.316070466672377	3.13365152397915e-09	0.218940972385497	0.96381897217748	0.00972796654460007	-1.24216394315058	0.214176080123615	0.832778706362436	0.03031560518818	0.10844581799736	0.278228429477461	5.81133347276795e-15	0.816594398604549	0.393666457794232	0.0236963801275466	6.00447799685934	1.91948441465427e-09	0.943471400091992	0.689909303904778	0.284514641443166	0.904581642088992	1.34319957081566e-26	7.74901266781086e-10	0.0226926470890332	2.19313416064433e-25	16.7726732735849	3.8671220478449e-63	0.92627934143103	0.552384909151684	0.290102790879306	0.855735227606593	1.08095448143068e-23	3.92322373615645e-06	0.0200542911435023	5.59862987639524e-20	14.5553350394655	5.40206212949053e-48	-0.739373130208683	-0.485360585153127	0.0655803928912221	-0.606894841530433	1.71103014653198e-10	7.35015816195961e-05	0.606652494541401	6.59580242097594e-08	-8.01481398957385	1.10303822584234e-15	0.866882657820792	-0.150158428529157	0.282647222071746	0.698821849568043	2.40110795036173e-17	0.248059383063006	0.0236374804527768	6.81115934151636e-11	8.78357118714344	1.58364580435411e-18	0.864163590168398	0.0577324358216068	0.537075380850996	0.492501119456523	3.92259053467819e-17	0.658528697503616	4.75246001158593e-06	2.66279602663996e-05	9.46342517755923	2.98017732504237e-21
Gm11629	2	blue	0.0550522403230511	0.00433406877885199	-0.0483436800766503	-0.0945495272554506	0.692559675608913	0.973554959953319	0.704428822851769	0.450163942029372	-0.354468934822279	0.722987481049465	-0.0446139358048277	-0.0293892180166495	0.137643265159823	0.251844940257238	0.779059067141885	0.842818172773628	0.340481150611185	0.0746183020969583	1.13982437341761	0.254359477220928	-0.242049341622194	-0.143700911421303	-0.259779669419313	-0.114557765250525	0.127330059946721	0.335221741921357	0.0714508359246591	0.42826133927656	-2.56640077538361	0.0102760020903849	-0.0700952831005236	0.0253540287952008	0.0539230189908857	-0.0798227197651013	0.614499832795247	0.84621049695178	0.67215660974107	0.52405296419732	-0.263222775183611	0.792378877536292	0.0239720256795017	0.0385542952498741	0.163596096757844	0.304971279947429	0.863389994521359	0.767994744441971	0.196462328717131	0.0127784418605734	2.14447774728237	0.0319946265767142	-0.179590551418917	0.0148715741835157	-0.0136674419447798	-0.131064243146647	0.193796412101844	0.909432767762007	0.914638638088684	0.294196633036698	-1.17860502134028	0.23855549123369	-0.222630834452851	0.0138753141902862	-0.040257157342982	-0.123800774986485	0.105642103279616	0.915476987158001	0.752125598512708	0.321997231835585	-1.41941999315241	0.155776606982965	-0.056144019828626	-0.0332492006582425	-0.060504177464986	-0.164367356886023	0.686773732114549	0.79920002576974	0.634837569671161	0.187234982530618	-1.23237096892211	0.217810540336161	-0.304506830162485	0.0717095207280802	0.0645882847294628	-0.208490668931209	0.0251715495792498	0.582874742948725	0.612118071571328	0.0929689365266815	-1.44972586874003	0.147134978967054	-0.378689041003001	0.0434333338722006	0.0247541708866823	-0.207132524829727	0.0047477969159786	0.73961423111521	0.8460506048834	0.0951664985746255	-2.01321709780752	0.044091795286546	-0.355920566237668	0.139868678557924	0.0506413911006853	-0.15000313735399	0.00825684141557375	0.282327631576051	0.691071425379133	0.229300330448946	-1.20631911233354	0.22769447111277	-0.199159950177105	-0.0130012938314723	-0.0826822160920746	-0.0955339233557217	0.148799562954308	0.921461247343524	0.519424702287442	0.449044924414711	-1.48123985313314	0.138542669786225	-0.343693069691886	-0.0135153252418997	-0.0122068799722113	-0.237200379765188	0.0109416835548552	0.918366438458557	0.924352629880557	0.057104054684268	-2.35055178237424	0.0187455991681555	-0.504946365560693	-0.115052327020096	-0.191698877945101	-0.447240769393012	9.86476460575877e-05	0.377271632140803	0.129146223233028	0.000166652430294053	-5.13739848754719	2.78567854417888e-07	0.509737973009201	0.195682019833623	0.152342845104653	0.412722723514466	8.25150813820807e-05	0.13069654429886	0.229459711970336	0.000573596632609899	5.14905859115485	2.6179710017095e-07	-0.504107050516982	-0.22289580789819	-0.134896490413311	-0.354067967119071	0.000101754321219334	0.0842300703191145	0.287886638634261	0.00353844102217914	-4.88570658357746	1.03058581885741e-06	0.442795012381108	0.015134784068614	0.180736049845669	0.20519889465962	0.000799727154794881	0.907836735587959	0.152949357715471	0.0983650707746941	3.32537698625482	0.000882990551063311	-0.349596386348516	-0.227567982281848	0.239897874730513	-0.189968792982727	0.00956380825816082	0.0777630125084348	0.0562180594491369	0.126568289344644	-2.01150268686012	0.0442723868060238	0.519146150903826	0.376032930083589	0.159923567123291	0.459139293628606	5.76567111202101e-05	0.00282096182522569	0.206835301610973	0.000105467511105487	6.21243951877626	5.21682626651455e-10	0.417047999005111	-0.0594721725688912	0.203118092727951	0.0774855781617074	0.00170541769767376	0.648903116531338	0.107452857823436	0.536312296127027	2.49411510873004	0.0126271588003866	0.420664671647431	0.278479739687974	-0.190048723756835	0.316351265659929	0.00153875300317094	0.0297661327763895	0.132537577180612	0.00965982571374436	3.26853715711102	0.00108104981957598	0.520758868478239	-0.175988495190997	0.135139419328046	0.438451974777735	5.41627190391295e-05	0.174878401562851	0.287011334980679	0.000231184884284502	3.81533778872197	0.000135996769589658	-0.364408998418401	0.147103212852746	-0.189161864654145	0.037159514162162	0.00674803377835094	0.257923865039706	0.134387803935813	0.767062363776263	-1.41319225870235	0.157599202086897	-0.468211812716155	-0.226975388081216	-0.210875413799164	-0.0540180402696376	0.0003564687028812	0.0785607481514625	0.0944020462379128	0.666632310317002	-3.77712914626973	0.000158646478442872	0.408850800964186	0.25117812706676	-0.111873529878129	0.315406737610585	0.00214417320919963	0.0508661411830258	0.378796445623421	0.009890697040407	3.41525470984737	0.00063722393608248	-0.220902444089913	-0.0805160186231602	0.0947662943778998	-0.130290408372508	0.108447230845514	0.537338012242117	0.45635217288263	0.297081277725392	-1.26964489560503	0.204211149585897	0.522737748104944	-0.224942747148508	0.0243532648422172	0.204570535315351	5.01416698815227e-05	0.0813464361367245	0.848514203615835	0.0994223409982186	2.13852970466705	0.0324737759063205	-0.462899350635878	0.290658311717872	-0.156117637463779	-0.252424034516213	0.00042425954567807	0.0230591100416547	0.217988152804288	0.0408783227138601	-2.30864084450518	0.0209635194573516	0.484417971550998	0.266114266990487	0.00386305190536657	0.379314860577788	0.000205886313660952	0.0381758644715548	0.975831453575157	0.00168390122733421	4.56588440468019	4.97392815954117e-06	0.467978867701567	0.232102056449962	0.292094193322587	0.152731577169856	0.000359221723677517	0.071870051468602	0.0191794632773617	0.220843755160317	4.53790146679545	5.68167948989786e-06	0.478771555659701	0.458372027735774	0.187019821192195	-0.001954974416612	0.000250053907507885	0.000203298797796246	0.138936967382747	0.987570387723125	4.51918013283177	6.20795607798373e-06	0.531717368917803	0.385215965130271	-0.0860708905950937	0.367174599807183	3.51180905989083e-05	0.00217202601248843	0.498880277070736	0.00242428504596775	4.89725850063187	9.71829579356052e-07	0.0444065513359484	-0.0565424198052049	0.271522528695801	-0.0585758246214795	0.749846332221954	0.665144813777066	0.0299826184093988	0.640370089254799	0.804738864744834	0.420970387116036	0.25659541691625	0.364406238112873	-0.236547908524527	0.257980944588619	0.0610744718624763	0.00388667726256432	0.0598510124178144	0.0364970821536436	2.51975923824384	0.011743512911669	0.236620199586194	-0.0549100498966784	0.124216496285863	0.195273931679604	0.0849486453129365	0.674261678183849	0.328103755987755	0.116119922635221	1.94136455073443	0.0522140749275081	-0.443934170035958	-0.247322589119266	-0.107175487412555	-0.229955459574068	0.000772303499140399	0.0546486128300203	0.399263751549737	0.0632472116248825	-4.050398592618	5.11304641238968e-05	0.4947113723178	-0.162969896949048	0.135164599144465	0.326741648554763	0.000143196892867633	0.209510496872086	0.28692070926617	0.0074136529116904	3.215811525753	0.00130076229495688	0.3098892650141	-0.028136571188518	0.24060123004578	-0.179919068497613	0.0225850593956999	0.829572417913765	0.0554785183212153	0.148298483567311	1.28580469246986	0.198511232158676	-0.443490729744192	-0.313843288340441	0.233791965427317	-0.324704646157949	0.000782876359474906	0.0137755219961598	0.062980158533748	0.007813948558827	-3.37552627038522	0.000736746579180775	-0.542508888992772	-0.16855007479839	0.113081454811405	-0.33418312090797	2.25814074054653e-05	0.194116661165052	0.37363771809985	0.00609981852316381	-3.78767870212647	0.000152061311624725	-0.395227583962017	-0.381704514107773	-0.0672746081599317	0.0235091805630621	0.0030983003494235	0.00240247800858588	0.597368547789258	0.851373543715119	-3.22237160805076	0.00127134129791428	0.5229679728884	0.0185051115505502	-0.025896083002258	0.343575484598564	4.96921345754683e-05	0.887434192792728	0.839041585989098	0.00473663540720826	3.49438727008426	0.000475151225222421	0.468434297785499	0.0820270513257287	0.0248893982385489	0.390935949629027	0.000353857193119865	0.529703634493517	0.845219952134427	0.00117245014608397	3.89721336782184	9.73058841323763e-05	0.506139056445633	-0.266231762226019	-0.0305026547045194	0.305897935784935	9.43822911891355e-05	0.0380875528050534	0.810898227122038	0.0124954501337444	2.10639173477292	0.0351703386564465	-0.43543352579135	-0.345117278216851	0.177498874852218	-0.25327842144586	0.000999114063829771	0.0064510407379026	0.160564963677812	0.0401776821925468	-3.39382667179836	0.000689233006323539	0.541217542500194	-0.162776101015881	-0.0615404779174901	0.356495470376469	2.38258143923474e-05	0.210060157019065	0.629039769783553	0.00330296970703792	2.8026221781161	0.0050689012786278	0.476259906700023	0.000421523108645118	0.198265239058661	0.306421462541959	0.000272340495637478	0.997427552146578	0.116299843342092	0.0123379778422131	3.92719601436405	8.59419386426901e-05
Rpl19	2	blue	0.326369944127127	0.115613461094453	-0.0393534331284102	-0.137173683397291	0.0160155889654562	0.374933615461783	0.75751772223467	0.272067654982896	0.960242581687548	0.33693314053182	-0.366350944082273	-0.0105031866418826	0.100984238974294	0.0403479026275454	0.0170238092573481	0.943515575034612	0.485306939057514	0.778623920943545	-0.758261718422053	0.448294319788549	-0.00548638988331555	-0.0788724379650416	0.0135411004926233	-0.0311821220311267	0.97284218725699	0.598204707128686	0.926424012777163	0.829793626199526	-0.343861921183495	0.730950130016671	-0.159210782955719	-0.041506352823812	-0.102624349548065	-0.0659159373247044	0.25017152675066	0.750784273081287	0.419696786019903	0.598996329744139	-1.40797437488447	0.159138657989756	-0.301923454602044	-0.0260622606525587	-0.00985436984249527	0.0132784665907264	0.0264987535156878	0.8419690127598	0.938398389477184	0.915726534761873	-1.20941229892781	0.2265044859144	0.06703496508354	-0.0534623864781807	-0.0456865578465177	0.0530665223962035	0.630075661194452	0.682386173929091	0.719986993878889	0.672167067341241	0.069011090042003	0.944980791969958	0.00883490748386062	-0.18412054765047	-0.113799907588628	0.0816088217523393	0.949443908864206	0.155475513515382	0.370589616749816	0.514779585717632	-0.806247084610039	0.420100394708108	-0.14229913908329	-0.02857823228496	-0.100134798152781	0.100181878931307	0.304680408134811	0.826938163659614	0.431122998746961	0.423509613323674	-0.619839709865642	0.535363322064062	-0.0651893564360219	-0.134565513664262	-0.0530651172227549	0.075172905145891	0.639547439328564	0.301155131454223	0.677082499972344	0.548580368671919	-0.663193860628739	0.507206402977588	-0.029206571390321	-0.133651745866986	-0.042772570169661	0.0909755989826963	0.833943732745947	0.304479634031638	0.737179993028611	0.467546851288012	-0.42531173644677	0.670609438996699	-0.0282429990193436	-0.238789403311066	-0.0357000441011973	0.139285921067837	0.839348477484365	0.0638347849565084	0.779430958572976	0.264682809222599	-0.616821235751921	0.537352643451834	-0.0139947561741382	-0.0974182489607668	-0.112339219713598	0.173706498326931	0.919996157045468	0.459003504866853	0.380710072462062	0.166407821138103	-0.166719897604364	0.867590448633985	0.00922927098948252	-0.111501302655737	-0.0373118197903815	0.0381882306251973	0.947190371718072	0.396345451269833	0.771568357637685	0.762637116392846	-0.387225961382867	0.698588932055517	-0.954262695573932	-0.89926135164795	-0.957553850997951	-0.924790749867416	6.22282797747068e-29	7.44138945635134e-23	3.3754325019805e-35	1.48236863453924e-28	-26.4347972417885	5.45729473811272e-154	0.973493055925913	0.885363930440963	0.960465393749739	0.964149714104441	5.45194825286373e-35	2.75261940381932e-21	3.89383538336638e-36	1.37360827157545e-38	28.8387473507866	7.01245325560886e-183	-0.935828548960819	-0.742622130426584	-0.914197886571786	-0.742326234904917	3.30330038761024e-25	7.33899461674222e-12	5.26815348611593e-26	9.81157484120293e-13	-19.7490986927006	8.16622381556926e-87	0.964399310738205	0.861463834102963	0.950914420842044	0.823147418415253	1.04444026522908e-31	5.17392380431297e-19	2.76752890914956e-33	2.23079477821948e-17	24.1340409047876	1.0983427487523e-128	-0.737600144711126	0.0762696542780458	0.683020593827611	-0.478843781149015	1.99192514609284e-10	0.559076616588779	5.0447946045398e-10	4.75946882054046e-05	-1.91396215217144	0.0556249919085421	0.943111875232603	0.499980020148983	0.878212780847515	0.874740416671034	1.57687882927348e-26	4.08409519665904e-05	1.57813610091144e-21	8.26693582123328e-22	19.2721787827201	9.19809871234922e-83	0.869116892816107	0.749561843121134	0.910938669305337	0.201564796740065	1.59120315101844e-17	3.65220061811978e-12	1.59270956969307e-25	0.104602679614464	15.3792195388107	2.25651224315712e-53	0.712788619324774	-0.102825267783776	-0.730192813950705	0.502667888377861	1.48235772929768e-09	0.430363214402201	7.55765836205676e-12	1.70010924209086e-05	1.37628485058495	0.168733461268446	0.949112068568107	0.399499577826135	0.936912712869699	0.607559556263385	9.36253853521038e-28	0.00142477651424454	5.36986310028968e-30	6.32492378682208e-08	17.7577702538706	1.50079255955436e-70	-0.837708024196002	-0.499918437221017	-0.851510646949963	-0.207509286628372	2.84652200954168e-15	4.09444829103582e-05	4.86556344508381e-19	0.0945528430005557	-12.2936272385072	9.80075972947741e-35	-0.936401769982947	-0.808749804175242	-0.892849477553238	-0.512503602684285	2.63462454806466e-25	3.18486684805947e-15	3.73186714730057e-23	1.08631338396811e-05	-18.3900353794869	1.57876940783868e-75	0.731669101731456	0.0711594360041997	-0.261137921002533	0.614214423625277	3.28345600514194e-10	0.585776313770968	0.0371380308658781	4.13420678568728e-08	5.4454151774546	5.16846887108324e-08	0.137906142230439	-0.126035573609901	-0.0469714307970974	0.0374736758262025	0.320004624554963	0.333108557092845	0.712449124967087	0.765149315681047	-0.0213182699972653	0.982991769800441	0.626945139932231	0.301201254933129	0.403055654074729	0.40358983571739	3.93317947512807e-07	0.0183313845365826	0.000959401012346295	0.000778604191486497	7.24278275962476	4.39570712129594e-13	-0.936987522439948	-0.542339197119904	-0.93408701748605	-0.383404970907957	2.0863795991863e-25	6.33935048694936e-06	2.00205440767135e-29	0.00148466742279566	-16.776376157541	3.6334305329081e-63	0.900375058762366	0.398188698801865	0.410070214573081	0.780813208473165	1.96318097721473e-20	0.00148214404326488	0.000764833153209841	1.06251722437903e-14	12.8392107236582	9.88773815074284e-38	0.865913563196189	0.253091724839004	0.200120557824289	0.438842030711649	2.86362857561762e-17	0.0490697228642466	0.112853824243819	0.000227893622876414	8.42219070410742	3.69508950631314e-17	0.877427987393314	0.416482844446795	0.687248384923377	0.178405030084831	3.21429654196453e-18	0.000841934847189113	3.57544125387363e-10	0.151799802874821	10.6618644170635	1.53489184317402e-26	0.872755636399554	0.442888451800039	0.310769878223202	0.585173885001131	8.00916329675243e-18	0.000351187548857374	0.0124410226057163	2.46714353521109e-07	10.6217039804878	2.36209416381355e-26	0.11226106961216	0.00350608396316376	-0.00782912688789968	-0.0428836626548377	0.418973371577193	0.978605727549569	0.951041062404613	0.732434179619117	0.217477940304001	0.827835896693445	0.54808482421377	0.0525177991839729	-0.291544182947497	0.626989909079893	1.78668456654432e-05	0.687706806369907	0.0194177686589109	1.77675644510661e-08	4.18526996750308	2.84827381433491e-05	0.803372661382393	0.149742854761616	0.288749245223719	0.612438564191999	2.66429148536806e-13	0.249385828518329	0.0206681082187036	4.63540428246564e-08	8.59593266379852	8.25912243070795e-18	-0.905008292495995	-0.533870622690028	-0.190188867357303	-0.617884376293645	6.03371580649323e-21	9.38828381358465e-06	0.132246969481795	3.25621086436485e-08	-11.3370697934931	8.59751585870892e-30	0.928024199779824	0.272468995202118	0.884722817156413	0.45034909686326	5.92622374456587e-24	0.0336366805299881	3.17715014749713e-22	0.00014811814097079	14.4418688368884	2.82088387888663e-47	-0.0549971948187334	0.380356063326969	0.0331541294908342	0.429136468045463	0.692851857198329	0.00249661243120541	0.794804390092079	0.000323949237307346	3.30548804896736	0.000948111473088624	-0.850054166244943	-0.40135206943351	-0.244149506582156	-0.526490107528038	4.27028956346842e-16	0.00134710556950146	0.0518673490374952	5.60709093831561e-06	-9.48520493637866	2.41907265048986e-21	-0.635641181273734	-0.363710606710972	-0.253199011625247	-0.577480465941579	2.41612245396996e-07	0.00396047445118311	0.0435190138042066	3.84819763950845e-07	-7.82469965973691	5.08870311560007e-15	-0.891561314200173	-0.230486764349065	0.0826095958565389	-0.367315477285397	1.59136064377848e-19	0.0739271660289642	0.516362909375976	0.00241424548292524	-7.27077077789391	3.57442036306128e-13	0.804272816943402	0.158062516676692	0.119549404234104	0.456235196674924	2.39301381165886e-13	0.223743538441244	0.34674293916362	0.000118110868864969	7.05960659646401	1.66974647013998e-12	0.851622256073675	0.167546414480185	-0.0740787922496301	0.500496138208331	3.31555752426127e-16	0.1968240001545	0.560734882777125	1.87337180141266e-05	7.10759345669919	1.18083776435563e-12	0.839308763906563	0.142221036229513	0.411553774427611	0.317479163022067	2.2461185235426e-15	0.274230779230273	0.000728574467688972	0.00939028924740255	7.98221990327039	1.43724678356983e-15	-0.819703906108792	-0.118841738427339	0.0689689685601207	-0.622883437133759	3.46745924677074e-14	0.361652924104765	0.58814737295695	2.34057127312585e-08	-7.27314375662513	3.51216206708647e-13	0.877384868986579	0.262099940448551	0.422925028251522	0.422960310859854	3.24204045767816e-18	0.0412965584871765	0.000498377100347783	0.000403015446612243	9.53142524665565	1.55138482984027e-21	0.962939968744027	0.389310376177489	0.820314930073736	0.936267088829524	2.91578399670777e-31	0.00192839622925679	1.09947835349393e-16	8.85851551006467e-31	20.1206457947935	4.86697180054063e-90
Stac2	38	plum1	0.251087141892323	0.167482534446042	0.139723222705474	-0.00357990506255862	0.0670418251101345	0.196997221560538	0.270823845270769	0.977241289379038	2.11382616798726	0.034530117080449	-0.254709194396905	-0.194226504140299	-0.103140788038158	-0.00476688010681752	0.103553822535029	0.185899407905878	0.475985997396498	0.973516255006638	-1.86596951380487	0.0620456308834384	-0.104701958238934	-0.048312929353158	0.0279546358930916	0.130301350030465	0.514736018932512	0.747084338881206	0.848785683192765	0.36709983305569	0.0594995662522906	0.952554210947362	-0.137385171233536	-0.0238006979648623	-0.0724741846784448	-0.103188976224038	0.321853836285756	0.855528196360669	0.569277788537964	0.409656580888446	-1.28998979630148	0.197054200892795	-0.150909242112301	0.0810954901925466	-0.0523266622628993	-0.103318637962561	0.276040821973532	0.534403919937787	0.681333379292059	0.409065237486661	-0.85711342277937	0.391382203658573	0.0300764584817743	-0.023161343073953	0.0101977458185859	0.047633709496507	0.82907100153694	0.859369169293186	0.936256264395936	0.704093918934902	0.250335290172294	0.80232806746696	-0.0533327956632884	-0.0477541172501015	0.00438559951079862	0.0957013103343797	0.701707265311807	0.714764907104989	0.972563403237841	0.444639055543945	0.0252270768266349	0.979873839641352	-0.161972379827787	0.165808379408381	-0.10766474485663	-0.00568170220203428	0.241942764401459	0.201575806651898	0.397102490418188	0.963886692272284	-0.394708541989281	0.69305799799869	0.00272499684178707	0.190854865021093	-0.0255076644413949	0.0196786667247742	0.984397541452991	0.140651989778511	0.841424317444754	0.87537819459145	0.730196028899963	0.465270369565625	-0.0881252119230512	-0.0350533705717851	-0.0105156279637623	0.0163256551553277	0.526297947323524	0.788549871230586	0.934273581498013	0.896483543017359	-0.429339728900725	0.667676008502388	-0.0323182200111133	-0.0116301927618644	-0.0507770574658757	0.0921273982430324	0.816543437035278	0.929114886269407	0.690285626975714	0.461905403866197	0.00824174296786789	0.99342411497787	-0.0625706505122634	-0.120490863522848	0.0343375929291643	0.12041739197322	0.653084982134025	0.359125923271922	0.789340397902429	0.339334305918273	-0.0725850436305109	0.942136328776835	-0.0290346306005882	0.0500771701962593	0.0742814514671769	0.0562915222746286	0.834907610036038	0.703964077649211	0.562869585848452	0.656042055207591	0.600382647259067	0.548251249816462	-0.794408303056213	-0.159803779287958	-0.368080882624454	-0.362117087061138	7.53909809680818e-13	0.218618167947573	0.0027676393671416	0.00281034328611043	-7.56258462212607	3.95137884864851e-14	0.820095583063669	0.146726083390018	0.363956857636686	0.397803304545767	3.29373196970178e-14	0.259159637670468	0.00311267738509773	0.000940761405649644	7.92550067287211	2.27228919959345e-15	-0.821508883953491	-0.195768963707963	-0.425567051574451	-0.506800812088903	2.73330886832098e-14	0.130522249273254	0.000455414705953463	1.41082025115624e-05	-8.97224679221878	2.90526582247332e-19	0.724314866020156	0.162124028669393	0.291258839402438	-0.0342079580478216	5.99357781322751e-10	0.211917084173481	0.0195423917827248	0.785101749502887	4.97725157703389	6.44934747784118e-07	-0.686348814336283	-0.00315491234112821	0.0759956288423441	-0.490202471439275	1.01143988965978e-08	0.98074816384642	0.550609768106269	2.94132710679747e-05	-4.88999075016873	1.00840716130798e-06	0.80959052445028	-0.163093248149431	0.296289740732994	0.523274595431411	1.2544178071439e-13	0.209161166900451	0.0174423570566471	6.54485924264677e-06	6.95315785114055	3.57198617997688e-12	0.649081856629624	0.141232758992875	0.241021499579001	-0.295586440984609	1.10346401991426e-07	0.277613415426559	0.0550404144907993	0.0159707421668802	3.0849568024775	0.00203581718896336	0.726930336294586	-0.047210595966263	-0.229082648754272	0.584208185040901	4.84953577672099e-10	0.717875226275185	0.0686314659847651	2.61036791249329e-07	4.90065977529177	9.55153418007626e-07	0.852781027323594	0.450849071463799	0.544676085424278	0.813772997672748	2.74492174550547e-16	0.000266006114548353	3.27263764671642e-06	9.98557900293773e-17	13.388226891623	7.08520539352924e-41	-0.561423897332857	-0.0680291579982408	-0.212246528135173	0.51484691886883	1.00283902832787e-05	0.602410727749205	0.0922300263010718	9.74352199346152e-06	-1.122179088593	0.261786301955712	-0.719744133273493	0.121805463965495	-0.159112127896793	0.497541598129784	8.62896524511804e-10	0.349717021556179	0.209178554571446	2.13552336693988e-05	-1.2481672581844	0.211969811661709	0.749585344445315	0.0663113665758966	0.139886452668559	0.619311755847574	6.95710767505328e-11	0.611626311076087	0.270258896025539	2.96501428370294e-08	7.20959246602165	5.61195789830657e-13	0.0628133575753625	0.0408922147527419	-0.0824367468541019	-0.00858999011088652	0.651825535852853	0.754355065387377	0.517244000506935	0.945424807861291	0.0242596836817559	0.980645471419701	0.662521924567062	0.601162605131264	0.339126531092647	0.105455776086155	4.84433474214598e-08	3.00747796235922e-07	0.00611990964120028	0.39939012962315	7.35732925121652	1.87626169636529e-13	-0.831960729305572	-0.604722003510691	-0.423681980607131	-0.445511802018315	6.52738779197448e-15	2.45155481843596e-07	0.000485706210725408	0.000177861100518897	-10.6938214341332	1.08793935507464e-26	0.840781023139495	0.0874374464721724	0.37025362869777	0.613438260207026	1.80224295913162e-15	0.502816043293383	0.00259992737923989	4.34660355605067e-08	9.13730264298009	6.402939239193e-20	0.664986593516493	-0.327279494610667	-0.156427721755419	-0.0944282100635478	4.14670773413597e-08	0.0100361187566446	0.21706401678333	0.450748079964301	0.585833797864567	0.557987208963218	0.568857644579368	-0.584940746281944	-0.0705883539206913	-0.42015507669651	7.18920607026748e-06	7.40317030382546e-07	0.579394717926543	0.000444433717406822	-2.31426460214818	0.0206532122298002	0.865100489831986	-0.112464119771862	0.747195295697374	0.866305270443257	3.31624985084827e-17	0.388168522220942	1.33127101415958e-12	5.81331681602196e-21	13.3790238786653	8.01936066295554e-41	-0.132537013360754	-0.0722739572845289	-0.281498124517473	-0.345148103144573	0.339386329176031	0.579904278717519	0.0242352610059285	0.00453684613153376	-3.33746402626234	0.000845466656909123	0.615960713719758	-0.0337346011797132	0.0941033341572745	0.575957075746598	7.12775588536798e-07	0.796331000794542	0.459522912343452	4.19664584382152e-07	5.45802252254141	4.81466597303496e-08	0.677873690311788	0.263709520733882	0.0861438576307009	0.354314146000413	1.79520475475765e-08	0.0400209055901172	0.498515061272006	0.00351390021037097	5.83396100772084	5.41267754241885e-09	-0.764976826423849	-0.115648887174027	0.446209104728728	-0.20961528049118	1.64726167696349e-11	0.374786302855433	0.000219435767408336	0.0911795122789305	-3.04240952007258	0.00234692361658876	0.81850761271147	0.478553503595329	0.276592752746677	0.511889611313452	4.05378626705612e-14	9.57705171589433e-05	0.0269328957503368	1.11757079056884e-05	9.53516061637895	1.4965372754124e-21	-0.0262369831841536	0.19863894552889	-0.0149539160775235	-0.176905845683139	0.850623707544227	0.124866933392081	0.90663816706422	0.155326963727068	-0.0954798836477774	0.92393366777769	-0.788459677106135	0.0885242675744714	-0.312420173108814	-0.672171897810671	1.46211824617708e-12	0.497501062269628	0.0119587680705991	6.42219988315512e-10	-8.03881579982875	9.07108185894857e-16	-0.606838513580549	-0.025231438585918	-0.188354970592177	-0.40445679456661	1.14822054136854e-06	0.846945114108881	0.13608806814485	0.000756622849131558	-5.10125669724453	3.37405566426838e-07	-0.656048598226273	0.397638633747949	0.61309372965887	0.567045144689863	7.23866997206587e-08	0.00150682763602701	7.22865111526678e-08	6.90815689678837e-07	4.16597709748823	3.10021827090187e-05	0.716236195261113	0.0412757055818219	-0.152295201012085	0.337940166809571	1.13590675848008e-09	0.75212472361488	0.229607129427045	0.00551787535441539	4.20592516537091	2.60016268104701e-05	0.791776913670423	0.275766963911308	-0.310423548052374	0.704704352962848	1.01324614498914e-12	0.0314641218787243	0.0125443340881815	4.01516503694195e-11	7.20996212897872	5.59674403317986e-13	0.855274378852261	0.60279806130974	0.775800176025008	0.765244076753511	1.81816117173027e-16	2.73875515000091e-07	5.13773132060333e-14	7.35011799118205e-14	15.3864536214668	2.01793210804773e-53	-0.76485150449497	0.11058461337957	-0.537935673834551	-0.571470999297851	1.66742836146092e-11	0.396197441921035	4.55803432086516e-06	5.40331786350441e-07	-8.17315683427681	3.00423036633576e-16	0.89797278141771	0.431762081323663	0.828695549173437	0.893795279025421	3.53861127089481e-20	0.000512040034741101	2.85605011987417e-17	5.6955172780291e-24	17.4678207741864	2.51935363963687e-68	0.807592405541704	0.175406306463637	0.175059344239246	0.303309376285056	1.60271876288855e-13	0.176332130605906	0.166486177377448	0.0132998559289945	6.66818417775618	2.58987651015141e-11
Fbxl20	1	turquoise	-0.423101940921899	-0.154198290158256	0.0920567090189658	0.00808320334607626	0.00143480755526839	0.235415290034712	0.46938681115	0.948640118427052	-1.82895918387023	0.0674057229883092	0.363626369442446	0.012801430206823	-0.289798740614956	-0.144308835786802	0.0179272119642167	0.931183011032767	0.0412118070136682	0.312340641258242	-0.293707287883985	0.768981584890416	0.0937779782454996	-0.011914500304166	0.0387618828041872	0.328579692885917	0.559765502757016	0.936646890554914	0.79145015004709	0.0198198298158931	1.56872933685973	0.11671101975653	0.279827759042456	0.0186754772937449	0.0954070752077115	0.230910604116764	0.0404298872836449	0.886404684586308	0.453298950737699	0.0621281816836558	2.42568008287834	0.0152797329494693	0.203064988737121	0.0588743293681669	-0.0291710315897122	-0.190024178877698	0.140833808758631	0.652204513538225	0.819010832917377	0.126455636314889	0.0845263152871522	0.932637981131294	0.198944508837932	0.0572894340287638	0.181830777274325	0.357624332536991	0.149248556848046	0.660988640649336	0.150435602707399	0.00319829476113079	3.16781966975262	0.00153586754993362	0.295037438915583	0.208584494583192	0.270370111259885	0.232822239186936	0.0303259058463678	0.106702472347001	0.030714771067227	0.0599365857782185	3.9496444535528	7.82673652227625e-05	0.0873374749645348	-0.025504774429085	0.0595137480478008	-0.117270256876322	0.530016249629273	0.845307338066356	0.64039923667046	0.348374971644964	-0.018936281110298	0.984891936583601	0.264596509637866	0.106733348795594	0.130135043392313	0.221444512080677	0.0531749359134608	0.412951396604906	0.305397200468377	0.0739525039440018	2.80471201306811	0.00503615544698603	0.210640477644633	0.124322020745045	0.122049387904001	0.383176623018394	0.126294978642378	0.339775657451458	0.336678328607036	0.00149520504738491	3.34899412231771	0.000811055162674562	0.27579964337648	0.201659537978477	0.0812823667826274	0.23840368534964	0.0435267604953667	0.119117951928089	0.523147816948784	0.0538937230586784	3.09913116392335	0.00194089073782847	0.191292167339717	0.153995755553512	0.163241721634377	0.321402352363669	0.165854799198737	0.240084136913562	0.201129745320304	0.0090380296547717	3.25503828041976	0.00113377082828249	0.179650779806521	0.133612653257852	0.13635503877108	0.32638456015951	0.193644503541043	0.308791978664132	0.286605188183868	0.00796781913416811	3.04698696809341	0.00231147730897666	0.780712192018536	0.897164878276152	0.929998885184335	0.722216825645131	3.3586110361783e-12	1.32545560056986e-22	1.21612805048947e-28	7.69204082817648e-12	19.5514264823807	4.01146059941356e-85	-0.69508810171703	-0.849252397020649	-0.910127277878808	-0.591035823877712	5.48422222569381e-09	5.22036517991916e-18	2.08397127760538e-25	1.74466509341832e-07	-16.6404382416944	3.55010394873855e-62	0.743094449373193	0.729295619839744	0.89556417852103	0.384953476686853	1.23867855492128e-10	2.63913543670443e-11	1.75575587748645e-23	0.00141495299420771	14.3423928262797	1.18884662180068e-46	-0.688466908029331	-0.822849493503257	-0.879572389506257	-0.626983064795083	8.73695086480274e-09	4.11404787321208e-16	1.13787995526381e-21	1.77757873617689e-08	-15.8779769978343	9.00357018579968e-57	0.321376571520776	-0.0791142997806756	-0.673401415157923	-0.0053013661492103	0.0178071330719288	0.544467915029665	1.08126019020812e-09	0.966302681395064	-2.3406827834192	0.0192485137822124	-0.678068589224595	-0.484566185988481	-0.860666318669093	-0.465097592311356	1.77204958850803e-08	7.58289384371773e-05	7.8032710709326e-20	8.3337814831973e-05	-12.1250876974823	7.77768989371164e-34	-0.708744613995755	-0.72742506676696	-0.872935116711428	-0.424956806198166	2.01579032515549e-09	3.13957156470059e-11	5.41891996913419e-21	0.000375716139818617	-13.8467181419989	1.33158297583423e-43	-0.294983642262781	0.11316515486223	0.685692657348273	-0.0197850289455846	0.0303575291580874	0.385198732778722	4.06104751060886e-10	0.874710038079767	2.56741057712374	0.0102461213002627	-0.661752342958467	-0.408848561551014	-0.876817363613722	-0.290904330609201	5.0838461737788e-08	0.00107017650067552	2.19878471284407e-21	0.0178044813698294	-11.097186436125	1.29455177160447e-28	0.593368116963742	0.512993007609306	0.80079710596906	0.395796047093889	2.26065607202075e-06	2.36561095043913e-05	1.96935858720199e-15	0.00100377844103571	10.6474083322812	1.79287077302327e-26	0.788948381944245	0.809720608989418	0.876830380157799	0.595151115100992	1.38578958419863e-12	2.78144749800449e-15	2.19203348668346e-21	1.36230538027925e-07	16.2825368133261	1.31310752319878e-59	-0.471807275343057	-0.0647358536782411	0.237441769068645	-0.140986268808662	0.000316335570435856	0.620131640218882	0.0588635565081519	0.258836915758567	-1.71115922005874	0.0870517244518506	-0.0206477167719542	0.0616292720184886	0.0919898371790549	0.265755990899205	0.8821892276025	0.637047380888656	0.469711021141829	0.0310285769234356	1.61489307246883	0.106333852721869	-0.544685618678681	-0.299839580640158	-0.500612529215792	-0.400033505868126	2.06188110850775e-05	0.0188911894684736	2.52344678839928e-05	0.000874958256563893	-7.2508962992377	4.14022592852281e-13	0.680240494609094	0.554916177387964	0.867517151753704	0.116060560667648	1.53234492155468e-08	3.46782246073714e-06	1.81828967130908e-20	0.353404265497229	11.0679668640651	1.79425144301544e-28	-0.625976238188257	-0.375438995176419	-0.388278075480983	-0.31120489152873	4.14879136315762e-07	0.00286833312274844	0.00152235402703728	0.0109768765508529	-7.06607015679335	1.59382859327381e-12	-0.605917160172063	-0.321585110160278	-0.322694803116093	-0.455207456813101	1.20387423909339e-06	0.01149691074716	0.00930464184975471	0.000122909587719665	-7.09572547466778	1.28674678827664e-12	-0.718197691270212	-0.38434282578266	-0.68250010012569	-0.361531541623279	9.74559224635031e-10	0.00222740488857091	5.26112607549483e-10	0.00285840500275857	-9.61227230377765	7.09652998631288e-22	-0.580536258420942	-0.405439884551059	-0.250088122337291	-0.234801591431734	4.19144003154307e-06	0.0011890138443953	0.0462541386391163	0.0577337445529778	-6.0064417483088	1.89639065060023e-09	-0.150061980930785	-0.111567283449879	-0.0846014676014163	-0.24244043016893	0.278777158806478	0.391987531663738	0.506264481465154	0.0498403783201315	-2.29878237547757	0.0215173001033597	-0.307172937604943	-0.0682197088959605	0.313118802755994	-0.0865631380405728	0.0238608617901353	0.601392229069944	0.0117595346761412	0.489499823918385	-0.478421313382638	0.632350366879629	-0.465355256826001	-0.218050073991062	-0.223554672880613	-0.064385408961188	0.000391588569375093	0.0913778809996104	0.0757762518343386	0.607525478974625	-3.82190292513854	0.000132425822366451	0.723159876724065	0.52693604180946	0.237646867870623	0.22124467306137	6.5762094600192e-10	1.28484152592588e-05	0.0586388534376153	0.0742202376791779	7.40020802932445	1.35971317317877e-13	-0.633074163203742	-0.253955618583047	-0.832580690629967	-0.0338784035251706	2.79429025921115e-07	0.0482759009827987	1.49121427654953e-17	0.787123133555006	-8.53495441470675	1.40210698534152e-17	-0.0201623882217122	-0.385973112141421	-0.0815832592573477	-0.170762808335086	0.884939450916368	0.00212500281271335	0.521605725347429	0.170415505637674	-2.64776635765063	0.00810255023084981	0.551984268780881	0.289412876973376	0.129584523246664	0.0532770626142179	1.51299309603344e-05	0.0236803289269503	0.307465301596142	0.670940895657975	4.11045259775204	3.94884342253849e-05	0.484868592073905	0.286474892011562	0.279748199064397	0.39878634822738	0.000202688010297584	0.0252020399049602	0.0251701342249567	0.000911223673297396	5.86077556337106	4.60710313303508e-09	0.605190174118824	0.217957576893701	-0.0573623907405653	0.318498868265367	1.2495534884196e-06	0.0915188009719795	0.652547762484215	0.00915226909212157	4.47310781794951	7.7090881616881e-06	-0.605089315173603	-0.210386647569957	-0.188120531535133	-0.461330723473399	1.25601710339518e-06	0.103641411430646	0.136585096000567	9.67655695368655e-05	-6.0938013319153	1.1026048593844e-09	-0.561673052337501	-0.143700904002638	0.0667661055994825	-0.0410710606071181	9.91842600084415e-06	0.269217046304792	0.600148414159349	0.743345781922989	-2.74737989895728	0.00600735060686835	-0.518746079572419	-0.146775036976099	-0.348347005849886	0.0538136199415784	5.8554960629109e-05	0.25899900193698	0.00479063547470507	0.667819894784118	-3.85551210188062	0.000115487616984071	0.463867527261528	0.0930079054575835	-0.0983962008408891	0.17037321494943	0.000411095881774915	0.475886233371383	0.439205843967941	0.171407355133234	2.46860797570181	0.0135639723822679	-0.565746180454301	-0.270026248564375	-0.347106754305302	-0.125418092942016	8.27198782868524e-06	0.035325237314951	0.00495313383694394	0.315666702635371	-5.30557899627947	1.12315913515854e-07	-0.652945016437069	-0.441900631047142	-0.78368923822451	-0.557681808737175	8.74597109216956e-08	0.000363333612122908	1.92309010213554e-14	1.14829119219304e-06	-11.3073684486727	1.20654054778889e-29
Med1	1	turquoise	-0.333993382399328	-0.237626643859366	0.0818807351836014	0.250765783107905	0.0135778228582692	0.0651774709096048	0.520083389790241	0.0422670284963035	-0.834665937899196	0.403905825081204	0.298822050545009	0.0811370171743753	-0.180327214759328	-0.217100360929393	0.0545651275841937	0.583539972947102	0.210148265430344	0.125945830579896	-0.15326632870882	0.878188252709137	0.168791237223878	0.121006826984683	-0.0852122279462071	0.104201448423697	0.291443576463491	0.417810301704877	0.560467251702876	0.471436773417082	1.00948750051493	0.312740893219849	0.198347935831879	0.0739667523162635	0.0809400091390419	-0.0324230395911837	0.150497091416565	0.571037336754695	0.524905192212409	0.796066464989306	1.19897655807587	0.230537060849763	0.208311356255258	0.0686651007693422	0.0287108837992483	-0.0760238570566402	0.130638685037134	0.599014558746426	0.821818623192851	0.544050620142579	0.834744770450398	0.403861428248517	0.0759169975464024	0.128468826523988	0.0115766077634496	-0.000287842821975743	0.58533506490473	0.323783673135106	0.927659022968488	0.998169841569907	0.814813579336556	0.415179026804203	0.226434560175356	0.191070311913843	0.133234082148018	-0.0195781043753839	0.0996658173979151	0.140195881613002	0.293923606731333	0.876009996695772	2.0231287183024	0.0430598783882281	0.300665806608956	0.105041035599841	0.12091103941616	-0.0349813368528404	0.0271658089737972	0.420440764327795	0.341238222445714	0.780363661592044	1.86192387050858	0.0626138218386191	0.178337307288923	0.209918707418884	-9.31187465934292e-05	0.00292312692656996	0.196976647999231	0.104429619931247	0.999417331045721	0.98141583796538	1.47965357668942	0.13896572056826	0.0742356840506376	0.224357086288054	-0.0832344166040029	0.0392473575443806	0.593693607550255	0.0821633984158519	0.513184253427251	0.75437523698447	0.973340108968164	0.330384294321963	0.211864569017269	0.229212455976164	-0.0320518595328953	-0.02642563719044	0.124056327354142	0.0755828948875436	0.801484984304186	0.833185548235474	1.43990612825633	0.149893959050893	0.023338130213195	0.165750131584161	0.0121177119527843	-0.128440908894122	0.86696926174923	0.205633881243541	0.924903613911218	0.307888699355348	0.255955269735773	0.797985376576561	0.0600006594061715	0.171696555483404	-0.0578380086622647	0.0399735573586944	0.666479415070857	0.18960644609331	0.65252351618674	0.751888433473189	0.80954504400531	0.41820170432449	0.893120005584247	0.874676323544965	0.889198480232107	0.910369409680087	1.11394020841203e-19	3.26564516503563e-20	9.97098127104168e-23	3.24296475390299e-26	22.078318977084	5.10733178225084e-108	-0.833453558516122	-0.923132287604732	-0.889906733001228	-0.889956479007843	5.27761004658494e-15	3.59666667477116e-26	8.26262699207281e-23	1.66953026245237e-23	-21.7901163304783	2.87918406323875e-105	0.88758283783352	0.879352714296177	0.919765547799006	0.664494938453843	3.86104865720246e-19	1.13883130668756e-20	7.16094644794131e-27	1.17517841767364e-09	19.8113625865019	2.37567242343524e-87	-0.780778789146557	-0.640523501904987	-0.817148198918211	-0.771714413113321	3.33516497700914e-12	2.70827322557171e-08	1.79702438828478e-16	3.35154368855365e-14	-15.3101235062042	6.54395530877602e-53	0.54550594633701	0.196215119906566	-0.508121630073944	0.352560765536903	1.99209929822441e-05	0.129630609823667	1.81723863859875e-05	0.00369203566499811	2.23790815293416	0.0252270452634535	-0.821162663601538	-0.699076460875607	-0.851549458532477	-0.784422311731787	2.86152121501446e-14	3.70445199308322e-10	4.8292199537032e-19	6.63478151843142e-15	-16.7024069840325	1.25882532318651e-62	-0.737718254612925	-0.537912501904682	-0.786061503873082	-0.261448636467789	1.97193100038763e-10	7.79409490008928e-06	1.41964438351935e-14	0.0339664279813927	-10.9658574558185	5.57693858655386e-28	-0.51978679033557	-0.210227979913236	0.551050669270371	-0.399204426782866	5.62446726851689e-05	0.103908156818553	2.37642804708477e-06	0.000898917849809984	-2.14688883194315	0.0318021329351013	-0.805006255036456	-0.412078013410174	-0.855075895971714	-0.513025854270578	2.19163382100877e-13	0.000967574400758431	2.4215778866397e-19	1.06036948184799e-05	-12.9803596640779	1.58136241817558e-38	0.61811256549973	0.206596367321779	0.691722820914411	0.200874299503658	6.35545546876139e-07	0.11015990370605	2.46794121830788e-10	0.105821783871822	7.57399968319341	3.61905296620673e-14	0.882853947003737	0.80718090448163	0.818185032901238	0.598779920956539	1.0613662985302e-18	3.95773589457162e-15	1.53161568348746e-16	1.09215432375283e-07	16.601343530433	6.81483074962711e-62	-0.707823383319466	-0.402217746362599	0.0366480613448608	-0.570456610540064	2.16043529330121e-09	0.00131213160631524	0.773727478542285	5.71812859531865e-07	-7.26866516613045	3.63057059360581e-13	-0.0274372228569821	0.168981112618334	-0.0349949358337329	0.0176105427679661	0.843873797111492	0.192962163890533	0.783680588476716	0.888386617158304	0.488936304696224	0.624886791997597	-0.660771561552222	-0.276544889417097	-0.347529576976734	-0.392630224248961	5.40523793454159e-08	0.0309691208300579	0.00489719733298238	0.00111094853230595	-7.04124810341609	1.90525404358758e-12	0.804156268053538	0.300680615527186	0.828928070294254	0.219765269205198	2.42659378169936e-13	0.0185437337661287	2.74836506685714e-17	0.0762263983516638	10.7525341428842	5.76554510678738e-27	-0.830878354951434	-0.654830972922506	-0.552502802372144	-0.720366489131345	7.6050277448146e-15	1.03439404840636e-08	2.20731371559042e-06	9.21341000143348e-12	-13.3863358776575	7.26787621682725e-41	-0.745623351235467	-0.449097001173977	-0.242171942347509	-0.479351537106044	9.91386872838214e-11	0.000282942871150473	0.0538555285570021	4.65984964542664e-05	-8.39074141168424	4.83085850228624e-17	-0.760571895283718	-0.585243048279065	-0.647532674521542	-0.326966166465295	2.51524008504015e-11	7.28317832307122e-07	7.35055677611075e-09	0.0073706507210023	-10.5648017572396	4.33884445815145e-26	-0.755866307062658	-0.713875032050557	-0.344608913440389	-0.551078168566694	3.9143406950057e-11	1.05979879094593e-10	0.00529522546467291	1.62813847053868e-06	-10.8886833296896	1.30513484120835e-27	-0.136221985757276	-0.136865701698887	-0.0127379100074639	-0.0550211135142662	0.32600700290649	0.292891175734725	0.920424617972469	0.660816795228	-1.29364876896127	0.195786768767596	-0.53067464766063	-0.382153541287438	0.0605001706038618	-0.580484908547989	3.66198447829645e-05	0.00237184165511092	0.63486002965108	3.23930582261966e-07	-6.09161150887851	1.11779682445545e-09	-0.612665291299859	-0.174662248184858	-0.350781525984552	-0.497655705900559	8.48224896714546e-07	0.17820279915691	0.0044852918082032	2.12479626099062e-05	-6.87615113033357	6.14912650570452e-12	0.856090439091378	0.657195873023603	0.20950600934232	0.477130831366205	1.58618566459702e-16	8.77898602174648e-09	0.0966110765658288	5.11026482134237e-05	10.5498868195854	5.0858321422638e-26	-0.780936505248375	-0.119914328685543	-0.775544225976918	-0.223797810075796	3.2802586553368e-12	0.357304830140307	5.30063549098269e-14	0.0708573104736674	-9.22236813395858	2.90609782769896e-20	-0.0260781310474417	-0.0934507815071375	-0.0111990207138312	-0.356671066616384	0.851517868297009	0.473778784523929	0.930012511100748	0.00328648989795848	-1.99036077450135	0.0465512076370517	0.686133471744546	0.460096007456591	0.239345231169008	0.391098111298115	1.02653648609041e-08	0.000190983664696371	0.0568047354279082	0.00116643359456541	7.5546251339688	4.20067934054267e-14	0.629939993904443	0.467842472188842	0.207780472479303	0.540898189228146	3.33117980596657e-07	0.000143635067705377	0.0994517930509044	2.74912001082175e-06	7.87301275610278	3.46201338903085e-15	0.733131863990227	0.438949394727029	-0.0571018348937618	0.406516047349553	2.90623495688139e-10	0.000401935743433021	0.65402530291131	0.000706648602724268	6.68217111845396	2.35427886138225e-11	-0.750936583069242	-0.295725554799194	-0.0872864326013133	-0.493476536564837	6.15626591138975e-11	0.0206718136200397	0.492814364203554	2.55217276051928e-05	-7.19359473791476	6.31073281962532e-13	-0.740118722669111	-0.358710354886591	-0.000521152156549095	-0.363589503656647	1.60449256063908e-10	0.00452841156848559	0.996739019856036	0.00269265531206296	-6.39583474936606	1.59672616892736e-10	-0.709507577084291	-0.0135136505340507	-0.392138038117191	-0.149848799291484	1.9029720498488e-09	0.917672364612084	0.00135214128591132	0.229785319875153	-5.48225109033359	4.19947621140342e-08	0.668993440718317	0.392455819651883	0.032970321855492	0.541103946050842	3.21045567971716e-08	0.00175815422661541	0.795917398792799	2.72062672309233e-06	7.06199537130461	1.641284559418e-12	-0.738669869656711	-0.320650575446759	-0.410504432794695	-0.372829287815143	1.81763284085551e-10	0.0117534190083285	0.000754055171258022	0.00204933934952519	-7.97713490300598	1.49769106176267e-15	-0.809148532094773	-0.432009576726471	-0.713000528789132	-0.826260094028606	1.32461257366049e-13	0.000507833753131953	3.84911549754617e-11	1.32990239965706e-17	-14.052100382167	7.47827142215991e-45
Cdk12	1	turquoise	-0.397247994858914	-0.269554574125931	-0.0275363872362154	0.190194478206066	0.00293650677329514	0.0356592684640124	0.828995343575873	0.126109730733577	-1.91544410697507	0.055435890738581	0.38235627587075	0.201643250906949	-0.15246280910582	-0.229610833317018	0.0124567378497023	0.169328462123819	0.290510682550508	0.105052972724668	0.616601787408244	0.537497415289583	0.070932314787618	0.107801663965253	-0.0727515120403603	0.0697063714918738	0.659431400231276	0.470752004763052	0.619349115653179	0.630504071286815	0.576888150564982	0.56401501574937	0.18965810731551	0.138002815638959	0.113906311078239	0.0489589558744838	0.169569184660438	0.288861152764176	0.370139474427049	0.696256218298533	1.87201306846488	0.0612047955384205	0.291428791818302	0.204582246721134	0.0753137060817204	-0.0827268329824708	0.0325089819365039	0.113749825490378	0.554201742251994	0.509017579331309	1.84448922423602	0.0651118748090356	-0.00722045740690214	0.10366315820429	0.0737936408141227	0.0319688517315777	0.958673372555833	0.426595573842923	0.562248590242374	0.798862908978564	0.792501025393762	0.428068594114134	0.117248922794521	0.177253612348501	0.128206821860086	-0.0704296078056085	0.398469675059302	0.171749480436399	0.312680360665946	0.574157514909054	1.33808103640779	0.180870021817553	0.248736276999933	0.147003137428786	0.108198400539882	-0.105672197435271	0.0697264669898094	0.258251402027682	0.394752970900112	0.398417915977405	1.48812092603598	0.136719005759887	0.130403797718308	0.18502982981161	0.061397696484328	0.0280011829345918	0.347285536729614	0.153409171496461	0.629837276763364	0.823395430163427	1.54583259862555	0.122145001958679	0.0673249914701657	0.214671082008527	-0.00040163112219501	0.0540666076033422	0.628592530053317	0.0966371397920478	0.99748689026281	0.666350277051513	1.29549456130494	0.195149676326774	0.11596297300756	0.26204110205281	0.0183141333817444	-0.0701367435345629	0.40369890330741	0.041343818465278	0.885786795084179	0.575754610930378	1.24152327147633	0.214412506771089	0.0376161859280975	0.187919177974261	0.119623536983046	-0.0576840971053228	0.78712255701028	0.150479365527622	0.350392607887185	0.648087497593068	1.10008363967929	0.271295681396723	0.0403470821510268	0.166849281801278	0.0276637644526968	0.0703491355767983	0.772068907697426	0.202601363880134	0.829596963979991	0.577624085570201	1.1746012524866	0.240154281986715	0.97828310397062	0.951456102796703	0.962179764077799	0.95046412911341	3.24538882163811e-37	6.95183164294224e-32	1.01052807679935e-36	3.47028838610716e-34	30.3470073032784	2.75162178807338e-202	-0.952185271950675	-0.896248510593459	-0.948655311810908	-0.91062584397187	1.92511031525226e-28	1.69926542353274e-22	1.07964332984491e-32	2.97079022643522e-26	-25.549652107859	5.53975815840235e-144	0.956645272160038	0.740918052160763	0.931734554522387	0.653914778841357	1.59448268027471e-29	8.6813941844093e-12	5.73159688421038e-29	2.62722384108669e-09	20.2346720917796	4.84840407024311e-91	-0.921376407389878	-0.861135976947783	-0.908395575101439	-0.823258085155506	5.42365741530856e-23	5.5208457152882e-19	3.66794015035772e-25	2.19052487015311e-17	-21.3907103935974	1.63056577319304e-101	0.649348668409192	-0.173336370671431	-0.665372761954197	0.306233126467432	1.08600525371275e-07	0.181571836684691	1.99992417488951e-09	0.0123944289186876	0.225321823648118	0.821728923334933	-0.931299058958268	-0.444177684769885	-0.891163083814943	-0.787110863208278	1.8393182548085e-24	0.000335891905651589	5.90140670145978e-23	4.64433757225002e-15	-17.7234041842542	2.76652666714431e-70	-0.866314793444332	-0.811521488818087	-0.890019631170424	-0.336715853707409	2.66264941568558e-17	2.1590500704817e-15	8.01781802205742e-23	0.00570189834138551	-16.0980615624197	2.63222599350101e-58	-0.643006817467454	0.162566303881875	0.704122322249199	-0.359396787352928	1.57997606309064e-07	0.210656346612607	8.52496123690059e-11	0.00303988971634564	-0.180322425698062	0.856899451072775	-0.934515034164055	-0.55497899461588	-0.918241920608029	-0.592731274681448	5.50378715850404e-25	3.45717559147299e-06	1.25382906591968e-26	1.57626910367088e-07	-17.445159896584	3.74668526152298e-68	0.785852490856158	0.555199536821981	0.81547621337373	0.284208003248341	1.94170384782764e-12	3.42003718549681e-06	2.32036622460528e-16	0.0207383002460249	11.8969990251043	1.22679855413437e-32	0.95201361149466	0.8287973318849	0.895985361752984	0.551666283084812	2.10864551261612e-28	1.64241163906542e-16	1.55902501882379e-23	1.57876691097158e-06	19.4264498805455	4.61176650330226e-84	-0.744924515653319	-0.0570451419411768	0.181411479926847	-0.517586269380965	1.05458618026648e-10	0.662346699185276	0.15139475328994	8.57133059793627e-06	-5.25583150735821	1.47357155988871e-07	-0.115999246538814	0.164781518983537	-0.00261570206865064	-0.0132061670603254	0.403550854994791	0.204421261883004	0.98363396945741	0.916183736674049	0.155420320372713	0.876489965470685	-0.665460000071927	-0.413410847666954	-0.370570785535177	-0.340518275389343	4.02402192567833e-08	0.000927881656478669	0.00257621989691322	0.00514739063629465	-7.53294757047229	4.96075341144646e-14	0.932262120456895	0.597255344259507	0.906805492796108	0.361220968502043	1.28957883104092e-24	3.75322536293973e-07	6.10410882140153e-25	0.00288419306803702	16.1414691664674	1.30400069890026e-58	-0.902507206234136	-0.368453359471623	-0.48543100657249	-0.69670218705897	1.14909538746755e-20	0.00348097446837582	4.78896085551878e-05	8.21446119428879e-11	-12.3715276845683	3.72665265550135e-35	-0.8327291742339	-0.264592681694134	-0.220707611313133	-0.421315464808032	5.85247146492421e-15	0.0393349184231829	0.0796803985787228	0.000426852195609915	-8.03732457524386	9.18212152738243e-16	-0.867984675896754	-0.381802460181955	-0.709025183433998	-0.213360858087155	1.96192426796925e-17	0.0023957653890838	5.5153423848296e-11	0.0854140785235017	-10.6732428968244	1.35802400146107e-26	-0.859605851813189	-0.42395967170503	-0.325964079504738	-0.56928233925956	8.72510160811961e-17	0.000661997960854557	0.00857544838127685	6.10409010582027e-07	-10.3134192631897	6.12814162463404e-25	-0.111648929472976	-0.0467078702577622	-0.00175329787302369	-0.012539911416009	0.421530539617168	0.720756154254705	0.989029481595116	0.920398205382249	-0.640821871446654	0.521638421159979	-0.554340657704237	-0.0310973904989939	0.223518208301824	-0.52276253692194	1.3669738170639e-05	0.811949921574718	0.0758252743514796	6.70706595756461e-06	-3.79702301266165	0.000146444199035135	-0.765396949474121	-0.149921159091708	-0.326693221521074	-0.520111893128469	1.58133182713591e-11	0.248816119051838	0.00841978817492158	7.60842627308663e-06	-7.85967931942495	3.85118129539953e-15	0.925216692243958	0.429142707658774	0.193010119548676	0.451883040529095	1.54758996292315e-23	0.000558536652661354	0.126498606698911	0.000139687642177011	10.3357935021232	4.85378167007405e-25	-0.912442115497143	-0.204703029349936	-0.848021760543344	-0.32656941106491	7.96185718415731e-22	0.113532046637642	9.46492121299966e-19	0.00744679051731387	-12.6304216240843	1.4350723876813e-36	0.0511832207992262	-0.343367646135178	-0.0500036219442027	-0.358994975205717	0.713202343190541	0.00674432667997894	0.694769813225698	0.00307517438396775	-2.88981193506309	0.00385472358028251	0.8229796589712	0.302742961173084	0.230922918740013	0.433055725667209	2.24717683020688e-14	0.0177147018279561	0.0663765388370053	0.000281414360575299	8.18477435150912	2.72814347044445e-16	0.637577050331981	0.374118453342591	0.205200262483604	0.50603244589973	2.16325932310814e-07	0.00297620084280795	0.10382030632728	1.46086905378325e-05	7.2780389088552	3.38707657216701e-13	0.845816651214438	0.184798630455058	-0.0820768885817251	0.318808086218624	8.34269615581948e-16	0.153932632154982	0.519080797320842	0.0090811379766123	6.19084801076434	5.98413904193485e-10	-0.802843348350167	-0.20047319227281	-0.135548481161762	-0.496156740492869	2.83722257384844e-13	0.121351287191053	0.28554139768684	2.26978607022511e-05	-7.48400349939773	7.20920344599693e-14	-0.847644027905892	-0.154091072457761	0.0739713402934911	-0.385333280732122	6.26558310958115e-16	0.235745012151257	0.561305058267436	0.00139831039484281	-6.42875392183248	1.28654201593834e-10	-0.824930496233871	-0.11372541717007	-0.405553592210126	-0.24548227576121	1.72826581441289e-14	0.382835054682426	0.000885505713912054	0.0469538281918565	-7.36098507841818	1.82557975008308e-13	0.754005663106478	0.0403237586543599	-0.0518899045568877	0.500807189907849	4.64968994059426e-11	0.757664816044551	0.683852217283198	1.84758737173737e-05	5.6932881696536	1.24615797838731e-08	-0.854156189294081	-0.414243542057655	-0.407522399877825	-0.43075580739345	2.18913288432236e-16	0.000903835402928809	0.000830933375546727	0.000305709451327321	-9.82304316153663	8.95971587525151e-23	-0.938618444948968	-0.420718168886532	-0.800788397543439	-0.867879882855186	1.07663262086215e-25	0.000735227848298034	1.97175405631104e-15	4.08071233621335e-21	-17.5786195959147	3.59215699680925e-69
Mir5119	1	turquoise	0.0253739295706591	-0.0630877558521546	0.0517031481809076	-0.192944598919845	0.855483955989499	0.629082093373222	0.684930315742568	0.120622911574954	-0.728946855127869	0.466034171877711	0.0922609197663011	0.0892132904882678	0.0766801707030937	0.123860391105868	0.561161984131807	0.546509005107639	0.596613333740582	0.386516120032779	1.29782944209863	0.194345950061089	0.0906769469411709	0.161316026092324	-0.0319412263517798	0.184681730721787	0.57287414711814	0.278692598134129	0.827528761965478	0.199161362613838	1.36741306721535	0.171495868787984	0.12386840825072	-0.183394490133748	-0.145970138300277	0.300116660472722	0.372184964455298	0.157140201641202	0.2497640614416	0.0143532283315975	0.396291253028915	0.691890179240753	-0.114631509890312	0.0457861200680232	0.188260407728796	0.152429845357439	0.409155008191774	0.726048369006413	0.136288384125397	0.221768060078645	1.12547133152976	0.260389358937262	0.05589960641993	0.0239298477384592	-0.0838010487567596	0.161744194973528	0.688067481296072	0.854752721025353	0.510310241993909	0.194468884956863	0.615689375031355	0.538099551084442	0.0760519453323882	0.274837023236371	0.0616770531770485	0.00061699733740802	0.584666487805648	0.0320645106407463	0.628277322260812	0.996077027749281	1.60372092041389	0.108775582392736	-0.0343581044153418	-0.0913932247623234	0.00741383275662972	0.00222721956500222	0.805183342238091	0.483612004453564	0.953635143655015	0.985839635690174	-0.437815513078947	0.661520024498871	0.15566974813986	0.200495278757297	-0.0810080170530087	0.0747565091659557	0.260997547267637	0.121309419205709	0.524555862433814	0.550803513822636	1.32642258721119	0.184699761224082	0.148209683523857	0.168897674119586	-0.104255792950196	0.0146919080303155	0.284821583350512	0.193185262114513	0.412304172749248	0.906793977494444	0.840101856478273	0.400851279297508	0.146730694049074	0.253078118880147	-0.0375055596915236	-0.0352104077816529	0.289709162122116	0.0490823100723011	0.768578816075262	0.778961782536974	1.23781468460667	0.215784782220184	0.0434647934667906	0.17820799806481	-0.12800284240762	0.0304167485103602	0.754984564646111	0.173106938857202	0.317423721941232	0.809923223579538	0.460858561625173	0.644900083389436	0.141775863312149	0.194417093048515	-0.0637291197040176	0.0760078798644451	0.306480527461371	0.136615647571447	0.619746396110523	0.54732296054091	1.31753212376263	0.18766032058844	0.533388917559092	0.370113753727237	0.375292453337708	0.379696269930959	3.28286407865663e-05	0.00332570090362931	0.00224537093177122	0.00166435655020653	6.78934534983468	1.12643505666601e-11	-0.558040836219764	-0.447380932081613	-0.374293008627456	-0.415237045011934	1.1637738154814e-05	0.000300480069837175	0.00231205032583171	0.000526511855416534	-7.43690369620817	1.0307263500962e-13	0.523322900210174	0.474821971344894	0.299180360211182	0.355120524314849	4.90063638517499e-05	0.000110463436159158	0.0163254095776117	0.00343457008454658	6.77748392281658	1.22286754734493e-11	-0.577688431143731	-0.223414636440932	-0.414824030058399	-0.271736137867465	4.78999534875212e-06	0.0834916539212512	0.000654088275273842	0.0273052181406549	-6.10160615048102	1.05007865547721e-09	0.469437634462991	0.242961467013286	-0.298275301749203	0.302797213993239	0.000342294497677137	0.0591992753840652	0.0166683419860764	0.0134642011509469	2.82789677658723	0.00468549118020038	-0.54107159394514	-0.449698587859134	-0.380597561400922	-0.439872459420422	2.39703702344974e-05	0.00027701964720725	0.00191937826074115	0.00021940434986869	-7.50992544878992	5.91610445153277e-14	-0.46722862012719	-0.139656087665165	-0.410093566418449	-0.00590803307370798	0.000368220049299105	0.283067073265161	0.000764249992958637	0.962449134565466	-4.10524671958864	4.03883589539925e-05	-0.4377548877621	-0.246510986218838	0.320024341124693	-0.367679616449169	0.000931886973051146	0.0554732518332473	0.00993974244872115	0.00238846717779755	-2.89642456595223	0.00377441372535527	-0.514861413726759	-0.152665369980212	-0.337320537730304	-0.301942440886782	6.79703549536476e-05	0.240159692215855	0.00641525241940271	0.013742387672637	-5.27243326252514	1.3462679875538e-07	0.475107832720445	-0.0361194656331679	0.449252783758591	-0.00896641719487413	0.00028315528918269	0.782274546775777	0.000196255897263484	0.943037123618046	3.59272964471237	0.000327232050011198	0.541189301273973	0.253683886038873	0.41079732875365	0.1308534807814	2.38537231718166e-05	0.0485244518016334	0.000746862919583373	0.294980474370087	5.42562096875382	5.77533995711416e-08	-0.398490402015998	-0.286989092516449	0.346758140999351	-0.340978950829904	0.002840772895002	0.0249299116443971	0.00499967609420062	0.0050835523482756	-2.65163714967726	0.00801025733803605	0.0337386287919474	0.106281872078931	-0.152149099883998	0.158676176701794	0.808629091360967	0.414941846270344	0.230059596446017	0.203180997302628	0.567837661877814	0.570145203999351	-0.384488766376591	-0.149140545134862	0.0339648732424824	-0.321016708028865	0.00409778727229697	0.251316864384415	0.789899990227111	0.00858694158224965	-3.23582857609415	0.00121290201036435	0.500340101597172	0.120002113599725	0.349429091540782	0.168156773602608	0.000116831734055211	0.356950391132525	0.00465272290518552	0.177130483650067	4.56056471439694	5.10162365307202e-06	-0.475805358189949	-0.408443719902275	0.1324008445126	-0.377915754235147	0.000276561757411089	0.00108370717628633	0.296980409868287	0.00175737301519789	-4.59802590695912	4.26512969028513e-06	-0.533631529277552	-0.248440463203445	-0.214682873624374	-0.293217947535748	3.25080233196984e-05	0.0535291200099871	0.0884673523827418	0.0168770140577519	-5.18749806610688	2.13138138001571e-07	-0.540900308614457	-0.264423735815696	-0.417225253261178	-0.0768411309201834	2.41410536080637e-05	0.0394653878905057	0.000603870018021592	0.539717312348274	-5.28044391419714	1.28871269531253e-07	-0.472267183061195	-0.390088703118791	-0.0265624831557045	-0.27627673132382	0.000311509650863007	0.0018849516169587	0.834956955084239	0.0247361286228278	-4.67072880400701	3.00132968801911e-06	-0.0924354333110981	-0.188307599433283	-0.18722224934931	-0.047991368855525	0.506184463994659	0.146129205749877	0.138502174585199	0.70197560337989	-2.00418458178529	0.0450502915547534	-0.260687177397762	-0.20664018440029	0.210937549754956	-0.269367948037552	0.056924330181803	0.110082786028496	0.0943027574559736	0.0287320258719078	-2.02894650654654	0.0424637391480436	-0.384673187180326	-0.0700095719916536	-0.266917632379062	-0.188585941170691	0.00407847221468705	0.591862580526034	0.0329983904570395	0.129405757691377	-3.57190564870355	0.000354393096417702	0.516914029333545	0.451601513732208	0.101283206651568	0.334301403045877	6.28349454201802e-05	0.000259020846613951	0.425830466207162	0.00608070541483126	5.72282845209415	1.04765037997047e-08	-0.496189731613954	-0.30869222259932	-0.307866520452425	-0.329712714037015	0.000135791177311876	0.0154982342162768	0.0133302930217073	0.00686201551226715	-5.81053048285422	6.22751917982254e-09	0.0616406683630768	0.0635895740436334	0.14486056754207	-0.114351527089147	0.657919674406448	0.626351124218903	0.253420705873876	0.360585493662117	0.582022373945382	0.560551610404296	0.47518169181283	0.226392877759232	-0.0742653002178405	0.232039929014939	0.000282450413731755	0.0793512189769656	0.559745860141455	0.0608257768339961	3.40040313301289	0.00067286571548689	0.45619290917975	0.279151905838475	-0.0725613867268399	0.38077316126643	0.000526440161890281	0.0293574852819946	0.568811972681574	0.00161026799152228	4.19471664542803	2.73212911111625e-05	0.552943426322567	0.0247360364793658	0.108666697105517	0.108645160654862	1.45189771176647e-05	0.849915106299205	0.392697979759897	0.385204083193873	3.20569622722835	0.00134736144810541	-0.53975541969899	-0.195154575223991	-0.0883749303644787	-0.333879847629821	2.53110445418966e-05	0.131757676719256	0.48741534910027	0.00614906573628558	-4.67391003131101	2.95518828382088e-06	-0.466365063841078	-0.355541043473006	0.0982331495825619	-0.355277656090512	0.000378830216116676	0.00492454309787347	0.439968208310766	0.00341929832951922	-4.34800674908167	1.37380377776689e-05	-0.442652901132037	-0.240534593986308	-0.0198790162372381	-0.246744734083017	0.000803209108814558	0.0618614026826891	0.876101523290327	0.045796845878279	-3.74283111947176	0.000181958525273334	0.509657335391399	0.269700266977205	-0.0902707973515819	0.311205598985453	8.27652544221222e-05	0.0355558124554291	0.478086627581695	0.0109766852973861	4.02050811057276	5.80727497986045e-05	-0.466360101137651	-0.105958193928979	-0.0225347497552732	-0.212319134736199	0.000378891984086518	0.416372257595654	0.859706915623877	0.0869878831722186	-3.18187937566434	0.00146322746289846	-0.581266499852763	-0.216226609877576	-0.382019851243613	-0.417184485337162	4.04957913436523e-06	0.0941874577448148	0.00183951660578386	0.000492489800254918	-6.60063639924099	4.09396519255133e-11
Gm20644	8	pink	0.133182666908415	0.00990385761753545	0.0494692143923088	-0.116243472066544	0.337017736215243	0.939615459350815	0.697874284253111	0.352640951806406	0.248938691392771	0.803408205774099	-0.0609814140749188	-0.0144441699805979	-0.014344283588831	0.213053070540745	0.701248705149975	0.922377547640493	0.921242294624471	0.133335593649488	0.465526809335751	0.641554242727737	-0.0339143129108513	-0.160139514909422	0.133424211428048	-0.0694749989719115	0.833275635431115	0.282259936719654	0.360740852877314	0.631642009956429	-0.428684057705807	0.668153164018086	-0.143818274437663	-0.117455794901377	-0.00508993504433417	0.0311675932891471	0.299493117864687	0.367318918131827	0.968159158931753	0.8038023998651	-0.870682144181603	0.383927730634329	-0.128721546568734	0.125165100857193	-0.0930782818121366	0.146459141527843	0.35359424217677	0.336485048102097	0.464449030744072	0.240616913897959	0.239105347023179	0.811023895694344	0.145530121005987	-0.0714464639397663	0.10804595410654	-0.0520042910913641	0.293716741447246	0.584261492184888	0.395423306684151	0.678366365187232	0.472444076045512	0.636609850125161	-0.0644862346543219	-0.000975591572790785	-0.0234144113146264	-0.220233004338205	0.643171072231118	0.994046257630776	0.854289143291751	0.0755875070370907	-1.22438174851393	0.220808251180559	-0.0750763860123004	-0.153240059991422	-0.101354534861868	-0.0766333203427824	0.58950747988958	0.238373387723025	0.425502969291732	0.540817553603262	-1.57194795521387	0.115962621688893	-0.0264572997042759	0.0552341239893194	0.0867252831980236	-0.0232837085112194	0.849383879555579	0.672447945497098	0.495609863420739	0.852783009922347	0.366077390414043	0.714307328109278	-0.0261997066819537	0.0302880258863133	-0.00564010003581158	-0.0708360434859831	0.850833516067019	0.816758359034703	0.964719602822455	0.57194447245319	-0.284151902103577	0.776293973332963	0.00176225788588985	-0.120087925497964	0.0563064783975531	-0.150874531370124	0.989909512909935	0.35660412698995	0.658543718378489	0.226575419474287	-0.843316255319085	0.399051594010773	0.0960211067019597	-0.0933764408239156	0.0751407517915321	0.027416989317669	0.489756442513888	0.477934639402929	0.558348344865925	0.828368417763805	0.39349645154642	0.693952844318065	0.0126430286006635	0.0501583719266449	0.0568483807685273	-0.0653115391285527	0.927701913016787	0.703506183545752	0.658096642623895	0.60523019031191	0.199418335713003	0.841935518697276	-0.471440955352014	-0.347700309670166	-0.17998510024826	-0.0792478511892118	0.000320227935927194	0.00603849136547291	0.154691654930514	0.52705534370609	-4.27327998772354	1.92618337247265e-05	0.489560794373678	0.375202753873135	0.199538607938937	0.0405648111705652	0.000171974767079174	0.00288737113491383	0.113926164542184	0.746402449919555	4.40429504609492	1.06128421904398e-05	-0.439171841680428	-0.371747514320159	-0.233944419260989	0.0572420390607101	0.000892878800763204	0.00317894733681734	0.0628036803306985	0.648011865965613	-3.9076987733564	9.31793751842023e-05	0.493984645962724	0.27124387053325	0.178676526709086	0.0478479806124486	0.00014697105691297	0.0344749476890041	0.157762782865576	0.702824581132311	3.92283958533363	8.75114206690814e-05	-0.349284912599211	-0.0694926760148567	0.0461888806342798	0.148793926687418	0.00963256158529594	0.594607712184844	0.717036844738588	0.23311921026736	-0.800408774472367	0.42347399887108	0.48810858283451	0.272885802676577	0.248453990060312	0.0112313201035918	0.000180992874364832	0.0333553891598001	0.0477465066693208	0.928682084263401	4.04310867373633	5.27471574526927e-05	0.487183146240951	0.216860992537343	0.160465507024987	0.167889800768	0.000186962676208324	0.0932024528205869	0.205280691659134	0.17782910784139	4.0809987578745	4.48425947564773e-05	0.405456373935541	0.156344817520982	0.0402009986268064	-0.0838300925457568	0.00235349745524633	0.228881001977572	0.752460332101338	0.503364118285307	1.97863658515225	0.0478569374703047	0.488640779355682	0.204986814782196	0.207712209493847	0.0251090328317928	0.000177639066255901	0.11302162237201	0.0995654954434334	0.841386139884149	3.65522560841224	0.000256955909003327	-0.51222806328213	-0.0247575433182142	-0.100839526653014	-0.122015010390632	7.51228034589569e-05	0.849786126937591	0.42787080204849	0.329080391499118	-3.02379124455467	0.0024962862366271	-0.494449855894622	-0.229834237510876	-0.165912428954026	-0.137473899140771	0.000144544722748224	0.0747713582881942	0.19011418672634	0.271009723765236	-4.06540910108237	4.79482798873046e-05	0.294000037241887	0.207803649697308	0.0561837127621522	-0.0664205951065445	0.0309405875038368	0.108050261579222	0.659242239280664	0.596195696752822	1.85749716673979	0.0632404539122613	0.0422074077842964	-0.128845885437743	0.0770345597998403	-0.114935264526701	0.761861268083213	0.322353656580232	0.545158865095445	0.358122685101917	-0.50323073790574	0.614802056193053	0.414128824328635	0.176942107561837	-0.0254085915153467	0.058877094298561	0.0018514986200409	0.172516086841194	0.842032302405907	0.638649104016232	2.41106318698673	0.0159060924687988	-0.445391642212663	-0.20677468881992	-0.195212532699998	0.0478566771537528	0.000738453376244003	0.109846318987462	0.122144624636312	0.702773080046584	-3.11955311492407	0.00181125602069309	0.399822827346034	0.292203533507945	0.156575971782553	-0.0297733567999837	0.0027411859021349	0.0223075753600663	0.216623163999002	0.812415557423658	3.18506395329458	0.00144722021625329	0.524516910190772	0.0846393473343794	-0.0341869472620768	-0.0432082279913367	4.67627582674166e-05	0.51663319259179	0.788558013306992	0.730485834027461	2.11867263184202	0.0341181428061992	0.489126737635145	0.12350320561938	0.129801481147276	0.131832167724267	0.00017462627740737	0.342990730975221	0.306649193499133	0.291352206931043	3.44975311921081	0.00056109943542814	0.391114542221263	0.317736708365628	-0.0667014037829184	0.0228616154078297	0.00345223737054072	0.012585207857505	0.600502533093619	0.855422820366764	2.58201489420491	0.00982253456839432	0.126842330814561	-0.0608135101944236	-0.0773829539425828	-0.0631115270322279	0.360724170404688	0.641520499397316	0.543336834151311	0.614664482711119	-0.33208348545954	0.73982621990054	0.267849367914513	0.182366862837034	0.181921145876948	-0.0168113136348091	0.050210076052202	0.159518769206852	0.150229476145249	0.893421804933186	2.35523900818287	0.0185107952902388	0.410655949741031	0.0372202362566769	0.174747789484466	-0.0554359173699496	0.00203974590559459	0.775809572678536	0.167253763699125	0.658417694742097	2.18962117811669	0.0285517217990883	-0.446745585577291	-0.279399999291877	-0.263588063006496	0.139202408767269	0.000708212187600457	0.0292078482524213	0.0353333200907293	0.264972199903757	-3.33767616244565	0.000844821492410728	0.449319340747335	0.233428112187106	0.24955946644856	-0.148738138335725	0.00065378700523294	0.0702156560378809	0.0467326816742668	0.233296455124752	3.0621825749514	0.00219729385813235	0.138126437404801	0.186391110540535	0.293025320666885	-0.218335040052844	0.319224709470223	0.150353797087547	0.0187817132849706	0.0782066956344134	1.52638661078347	0.126913610150135	-0.329070130629334	-0.275407680458245	-0.16675688627594	0.0162486329211777	0.015112563744209	0.0316949593916054	0.187836935952652	0.896969253982192	-2.9157880321208	0.00354791452105393	-0.297041101737993	-0.249084971831216	-0.0288386457511684	-0.0298130518685539	0.0291675079327939	0.0528922042588641	0.821038803603079	0.812170021773472	-2.3143174315411	0.0206503163038275	-0.509793003796356	-0.0449400700748632	-0.192528487049951	-0.0693792872168328	8.23447502352675e-05	0.730917200283533	0.127466270668208	0.579894768317218	-3.24618299676332	0.00116963628863549	0.46983138676379	-0.0288523045077104	0.0280385382871182	0.0828731109892974	0.000337851314230717	0.825304432180236	0.825925226773146	0.50826614016883	2.17013563023098	0.0299965726938429	0.435258394092721	0.269927250516755	0.252158644435889	-0.0876109290698935	0.00100435845158168	0.0353951293624965	0.0444184820952973	0.484238293493864	3.40780779257638	0.00065487005604681	0.367629506040023	0.220793493278913	-0.0578515034585	-0.134831993649402	0.00624201095380819	0.0872750052396053	0.649777731256414	0.280414215131363	1.48210890829755	0.138311318840471	-0.311082922211691	-0.106059780577284	0.115143022777089	0.0822126427862247	0.0220429017746043	0.41592301688578	0.364931876491082	0.511663508780159	-0.783999725943238	0.433040271115671	0.435154627887811	0.180318365428398	0.00523225296639278	0.0046776482807552	0.00100747742662244	0.164339243796983	0.967269348865356	0.970265336126698	2.42053658316037	0.0154976198288501	0.521087292415219	0.106516884674265	0.175482694150396	-0.0913326690136611	5.34754869293052e-05	0.413905044993688	0.165447303265251	0.46579396607343	2.82579361110444	0.00471636417732474
Neurod2	27	white	0.453990883006436	0.0427266473106704	0.0107596896129972	0.0283753031123357	0.000564553978702108	0.743704575991736	0.932751598333121	0.821074602504778	2.08578466552966	0.0369981330733052	-0.404938104481953	-0.190522501173896	0.10711785415135	0.0359157837693861	0.00781137124111906	0.194595749792578	0.459048755983514	0.802423410426508	-1.5141596055704	0.129985364048623	0.00661312350467079	0.259222619776234	-0.0742520077191573	0.112558204530825	0.967267569767497	0.0784925278171076	0.612121783544261	0.436419362509256	1.04698862214079	0.295104825836053	-0.194711553769648	-0.0641793605743737	-0.0733803686819765	0.024308421490401	0.158275084302702	0.62314779034539	0.564445829351902	0.84638110734875	-1.15011297770121	0.250097341884644	-0.230011782733647	0.15206427805233	0.0214236434195457	-0.038367435827105	0.0942875125601034	0.242037873097649	0.866559329075301	0.759714557054758	-0.325035289337216	0.74515436347648	0.0100733954104357	0.105463740804061	-0.0271484248512541	0.031011598603938	0.942368137066743	0.418562828580933	0.831369067275356	0.804764951810334	0.460050817314934	0.645479745245143	-0.112089432474004	0.0964266234244844	-0.126593364552816	0.0588539505754315	0.419689477074332	0.459748596291431	0.318859656800907	0.638781243956713	-0.299760632125844	0.764359746157451	-0.25709049055669	0.103631219215498	-0.148340974621881	-0.0379050036366765	0.0605597594471273	0.426738845605995	0.24207183152253	0.762525078176428	-1.28884130842795	0.197453261743769	-0.0448822204284675	0.137290971263908	-0.126603189355768	0.0034147608540836	0.747255155563806	0.291379702969374	0.318821794896486	0.978290909865856	-0.118774251032866	0.905454208951564	-0.0672754875449423	0.0725845373881039	-0.177698167060676	0.0120790237497665	0.628845579472655	0.578272742124038	0.160088193391465	0.923314882647987	-0.622461177250207	0.533638664070602	-0.166781732344216	0.0185437647471422	-0.140477579068176	0.0354454118431495	0.228057710884924	0.887200597951296	0.268219570522338	0.777524322888854	-0.950685272705063	0.341764166486374	-0.0743686395411691	0.0103370235402102	-0.122930698744709	0.0872692961833784	0.593030700478769	0.937519466048463	0.337135669391074	0.489404529911101	-0.36454985941714	0.715447448936136	0.00641213678920818	0.102843534475193	-0.181752522652127	0.0470669291966469	0.963296464265807	0.43424896703661	0.153974476836359	0.709662573878565	-0.114685587908969	0.908694337729523	-0.858969184406359	-0.0893692012600781	-0.457194655098255	-0.164112779048233	9.73420212391422e-17	0.493389236501365	0.000145931692189773	0.187928409977991	-7.59951511648659	2.97242361946279e-14	0.852639347086616	0.0460991746743321	0.517828739575892	0.196890042810598	2.8092907244574e-16	0.724249526970534	1.17500449763174e-05	0.113072286313898	7.79620372056332	6.37973627894892e-15	-0.849909276584459	-0.0994017814161801	-0.438433502220538	-0.179894228275706	4.37067949661213e-16	0.445951276595678	0.00029048671773143	0.148355438094069	-7.48999619491383	6.88756107234206e-14	0.77456349432386	0.0845898414600874	0.522476828844043	-0.0468263978475176	6.34733444808592e-12	0.516879368956254	9.49047831364167e-06	0.708883624184195	6.14026487260911	8.23839944042372e-10	-0.621292489299717	-0.00732501747550863	0.420471856712008	-0.168131961742438	5.35622051724009e-07	0.955319990382008	0.000541534964642427	0.177195327961823	-1.56390898130891	0.117838945015891	0.851124252740824	-0.0879658898749777	0.529095019605046	0.298279947279855	3.59414545174288e-16	0.500228101611008	6.96377128603244e-06	0.0149911739084371	7.75404090024353	8.90136379053371e-15	0.739970773082643	0.0814606147394834	0.51992812459361	-0.0699726684808087	1.62512000841596e-10	0.53255920600307	1.06737148490963e-05	0.576650266521512	5.72863467290591	1.01242161376344e-08	0.651194648170035	-0.0978966000798948	-0.245007162468506	0.323437128501629	9.72132429183652e-08	0.452902658025084	0.0510239165284849	0.00807246245559196	2.78296347856391	0.00538648691080134	0.882723249989232	0.167927350818466	0.424623380676971	0.745350809435983	1.09077100442258e-18	0.19579328339257	0.00047035686704169	7.08068914677521e-13	11.289864205142	1.47264015090327e-29	-0.660883686304053	-0.116292494969857	-0.424124302757224	0.315290906872554	5.36755176716903e-08	0.372116055398142	0.000478438373921362	0.00991933729455456	-3.78952496307753	0.000150935643907204	-0.783332372873509	0.178573199272523	-0.53031294108695	0.687950729287417	2.54482999660087e-12	0.16852954671095	6.57345786802241e-06	1.75066834648735e-10	-2.05566750291795	0.0398145763428078	0.724959963631452	-0.0887960319067932	-0.238327136320821	0.321938669884397	5.68977697097041e-10	0.496176598998302	0.0578985319173143	0.00838769269679313	3.34658716476234	0.00081812953568194	0.17505270307558	-0.0138926121322498	-0.086227011561783	-0.0187676879545191	0.205487224262033	0.915372000476408	0.498099027008561	0.881104375217246	0.168969884674826	0.865820329311123	0.560293906347625	0.227238304955919	0.29233846834939	-0.244065572572121	1.05414377620598e-05	0.0782060189355909	0.0190744275441899	0.0482806435969941	3.36063224952116	0.000777642913353358	-0.869355844184703	-0.43881983635459	-0.435295641388986	-0.688727290113947	1.52202412226e-17	0.000403712871847752	0.000324688331779904	1.63872907982265e-10	-11.8233623828956	2.95611323825086e-32	0.845959002010178	-0.0171334212854692	0.102789442036096	0.372350184126493	8.15976916267955e-16	0.895729821432855	0.418945258801333	0.00207896235466308	6.38216058107523	1.7460672357295e-10	0.728557254487019	-0.0107688582067918	0.130135993323195	-0.51616291871553	4.24570140719596e-10	0.934352632453721	0.305393639726658	9.16290103476372e-06	1.52699074891079	0.126763311793257	0.703749804985257	-0.374795852211276	0.518046237539359	-0.699337168317236	2.9258609509305e-09	0.00292042573434047	1.16340180496283e-05	6.50631943320141e-11	0.435108113780726	0.663483954264458	0.834323720429968	-0.142195174803135	-0.39411026683892	0.717619297318952	4.6581611414092e-15	0.274318945590535	0.00127195865574894	1.20127964101881e-11	5.75524550336631	8.65159692643681e-09	0.0554377071243958	0.132149206751024	-0.00340241451713676	-0.606092944874815	0.690514863743905	0.309997635808749	0.978712642987774	6.93718234596306e-08	-2.11368189753086	0.0345424456623977	0.53803654113022	-0.144776849402073	-0.246615372274969	0.395623796034519	2.71661716632363e-05	0.265610512151042	0.0494725854682286	0.00100935999943273	2.29081445177947	0.0219741474384005	0.751767460554097	0.0860253491324924	0.127153981597069	0.165768361471006	5.7081006181895e-11	0.509765174233828	0.31670379678077	0.183451870640109	5.02643442960107	4.99683226454503e-07	-0.81223930882833	-0.169077927468077	-0.666280299153253	0.0917942362469544	9.02475028636196e-14	0.192703531144561	1.86737589868725e-09	0.463533387422214	-7.54004703834654	4.69801966363918e-14	0.869244995976154	0.650492082571605	0.688623880027014	0.622677788619522	1.55375058680681e-17	1.39244864315479e-08	3.19259179738541e-10	2.37285103987123e-08	14.0217343411024	1.1477506448264e-44	0.024603781748543	0.112662259552593	-0.0390478752947293	-0.240977911341301	0.859825513497577	0.387327769706174	0.759343472738234	0.0512790726168731	-0.613797596142772	0.539349085951055	-0.778450086718975	0.0975980389581221	-0.147894808487735	-0.667571352079233	4.25479251077189e-12	0.454288552852705	0.243506861324784	9.24412315019198e-10	-7.19084212060126	6.43929081309908e-13	-0.526790585514168	-0.0700905926913725	-0.202581798263615	-0.229084999780101	4.27496518278092e-05	0.591432810261533	0.10840419525125	0.0642811364420153	-4.12302167076822	3.73934503496962e-05	-0.722210939026291	0.519693843899631	-0.464196921071987	0.812705410252357	7.09458778057641e-10	1.77009767126925e-05	0.000111700755211399	1.17808954059567e-16	1.48355543645936	0.137926899219343	0.688215707420525	0.105431492929834	0.235359097239386	0.0905456211868728	8.89054210014865e-09	0.418705925222887	0.0611850230649246	0.469662375053854	4.75901324037871	1.94541675520121e-06	0.843848802494498	0.254748283999421	0.495876324808173	0.584920879736428	1.13090642819854e-15	0.0475568052723642	3.09184064638213e-05	2.50393355371277e-07	10.2717490918058	9.44760055985455e-25	0.821231115858298	0.707395491390548	-0.239975980347922	0.838835878421001	2.83572581990211e-14	1.85059372863894e-10	0.0561355423603283	1.47471954034275e-18	11.4771074426176	1.71936794103388e-30	-0.701619590429476	0.160137734461886	0.553530153995192	-0.210870460355786	3.42180895199743e-09	0.217644646876716	2.09454938614701e-06	0.0892143807150058	-0.919989169720535	0.357578418864265	0.828703740689758	0.141103603083875	-0.228241426186342	0.827525600415521	1.03044849692874e-14	0.278057521732403	0.0696824881617485	1.07451480793818e-17	8.62071503486979	6.65373065473655e-18	0.829115379840328	0.200572563337523	0.506879493472577	0.061780837204729	9.73185899126943e-15	0.121163002247034	1.91968439124422e-05	0.622160084734649	7.50089752964002	6.3382325998149e-14
Ppp1r1b	27	white	0.396798291781794	-0.055532704210911	0.122985943658811	-0.00398532176460938	0.00297185662585055	0.670778535220982	0.332955566283421	0.974664716252378	1.77098739795975	0.0765627973613329	-0.338127690127314	-0.344441561389345	-0.0827059198562091	0.102989263092095	0.0285136128820527	0.0165152880989763	0.567994807791385	0.472034628555654	-2.25630793722689	0.0240513526557055	-0.00399716030763097	0.229770133958559	0.0812616460013605	-0.185962754615698	0.980212200150514	0.120261583051108	0.578849302902732	0.196008030838443	0.39958886474601	0.68945935934733	-0.0898515478950982	0.0696176029596869	-0.103304906039098	0.00743425460716199	0.518194746461129	0.59394373079096	0.416603761339187	0.952758561814712	-0.435466132068887	0.663224117066634	-0.443175020239649	-0.0719250930877975	-0.103982002922682	0.0197176748998315	0.000790483031886628	0.581739432669756	0.413539519721786	0.875133139157757	-2.32556623724505	0.0200417024893813	0.132903685794122	0.13970598659114	0.110370501820898	-0.000608264055780054	0.338039915142376	0.282893398216173	0.385274853306826	0.996132554986693	1.45599943550589	0.145392775659169	-0.0695504641893831	0.0927022530476812	0.0283791982896903	-0.0609614007854948	0.617260691931449	0.477343611591008	0.823843929454732	0.626795032858385	-0.0265076855852737	0.978852403543731	-0.203753413538282	0.319722524724447	-0.125337625204621	-0.204265652497605	0.139463159828705	0.0120130263560377	0.323722541586719	0.099938512483627	-0.797325988243691	0.425261730849583	-0.0762499241373127	0.170898145381755	0.195331385285872	-0.0221760263535049	0.583686258110581	0.187887091925159	0.121912954835519	0.85971391577334	1.07770571846652	0.281165105693156	0.0346459066674633	0.10716870471004	0.174794638396908	0.104953877979774	0.803583725835917	0.411037249702362	0.167138175296341	0.401650125740649	1.65481783892579	0.0979614542842184	-0.0295331946440424	0.0647509176732349	0.142312536538564	0.0618651366990208	0.832113394215813	0.620050080700399	0.261954980813584	0.621684089230441	0.954405707096778	0.339878318514528	0.00119038410801523	0.0893169558491285	0.057190016746247	0.0996498998757629	0.993183900843546	0.497359167760547	0.656170592494828	0.429654380398883	0.965677875044938	0.334205393918831	0.0185000819067097	0.151359443221068	0.209818041004087	-0.0244061967582034	0.894369292310058	0.248324840501485	0.0988492556121246	0.846974792173239	1.38237217354227	0.166857455596941	-0.762437636800928	-0.148626270397839	-0.734924355155691	-0.184885703516187	2.10476893973323e-11	0.252973679677696	4.72398774911834e-12	0.137235336621675	-8.63425218822343	5.91124597725267e-18	0.781112774591064	0.0727860284618815	0.697242346423223	0.289062761281609	3.21991029743774e-12	0.57721539708611	1.54778680809045e-10	0.0185735596791429	8.64297145265227	5.47696083703692e-18	-0.754658850822356	-0.147343326141874	-0.708805996799319	-0.26846217673555	4.37776602722504e-11	0.257139142977336	5.6248367148016e-11	0.0292940667669098	-8.70098336416298	3.2902050199585e-18	0.718253720044743	0.0809380077807446	0.687836674507119	0.197093402011357	9.70285516125258e-10	0.535200534989967	3.40663774572088e-10	0.112693195032831	7.69207154647379	1.44771618020303e-14	-0.612602635550201	-0.0227248798794639	0.431810175831408	-0.263746646109435	8.51019039218304e-07	0.861993124122123	0.00036695905843461	0.0323714239128914	-1.91948374876528	0.0549231410389073	0.773698455028093	0.00194673375254629	0.6420182891753	0.315195161354764	6.93087122461656e-12	0.988119988866196	1.08055007532976e-08	0.00994306570894727	8.02294249451631	1.03241689813397e-15	0.654093466481235	0.0811742444921687	0.675294514456433	-0.0374705374726708	8.15679132228393e-08	0.534005765002816	9.32707117414042e-10	0.76516841939752	6.21351433351314	5.18125036255069e-10	0.69603843882774	-0.0882029926679164	-0.580715905137368	0.31393030495979	5.12440874067572e-09	0.499069181507422	4.89543005007812e-07	0.0102611966548525	1.44683734973197	0.147942483295089	0.80202836009402	0.260873891639983	0.704756152701105	0.317663079534649	3.12453126071328e-13	0.0422906025893265	8.06230805897965e-11	0.00934696510159101	9.77482580289443	1.4440552660102e-22	-0.609098319642796	-0.109539118420162	-0.692877047724993	0.0156234206604809	1.02172119307965e-06	0.400705577888573	2.24044758399683e-10	0.900913293152104	-6.2708762414879	3.5902189953689e-10	-0.697791635726853	0.230197883520793	-0.718480339203934	0.132965541750689	4.51831965247059e-09	0.0742999580043235	2.32103334878892e-11	0.287187229095204	-5.23728367939482	1.62957123103196e-07	0.693143743100561	-0.0356805811930562	-0.302861325417053	0.270642098998452	6.29596434638613e-09	0.784856292740265	0.0149922620495848	0.0279567674993491	2.82123713042974	0.00478388263293511	0.0539658353748029	0.139510608251499	0.222082030451137	-0.0947997518183158	0.69833447534098	0.283573821400584	0.0777762135368246	0.448960443408524	1.24289565702727	0.213906286295931	0.590460425229392	0.0365861438882041	0.322723067410802	0.24421486251031	2.60617540511285e-06	0.779531865054344	0.00929811337156458	0.0481393924922369	4.90113893619914	9.52826386641394e-07	-0.759217734148906	-0.544674069083738	-0.679298938050182	-0.505825683981032	2.85957741256147e-11	5.67814004943947e-06	6.79852773138731e-10	1.47461624406823e-05	-11.4184839287812	3.38080005071915e-30	0.790802714891052	0.0810685012167223	0.179819392964898	0.348568041189351	1.12923635579649e-12	0.534540400592483	0.155078089462275	0.00412789568602665	6.35383164328175	2.10016685966318e-10	0.719110823387822	0.157107305220742	0.675633041138815	0.0281105668341518	9.07077278082708e-10	0.226590470951266	9.08276457703321e-10	0.822716718035316	7.21922529027341	5.22845739156865e-13	0.675478817594578	-0.422052324083579	0.499543811921997	-0.377122039031417	2.10401035251597e-08	0.000704243398819918	2.64250455289797e-05	0.00180032088275521	1.80371371843968	0.0712761978327768	0.734691168609981	-0.17743895032072	0.200849477281501	0.066549345285924	2.54947795741614e-10	0.171294548017206	0.111521635613351	0.595482122524213	3.76453130825447	0.000166861761857613	0.099176612602682	0.404345001584721	0.546088325680033	-0.130397995856122	0.475533152268869	0.00122963072156539	3.05039053931724e-06	0.296679119696117	3.89370676444269	9.87239792376846e-05	0.35692663694804	-0.206048523894967	-0.303406172582337	0.191264891319938	0.0080639224769663	0.111127617203482	0.0148031087330713	0.123951999809136	0.0845948453984451	0.932583497155795	0.651869404672269	0.225523221174531	0.486110210172079	0.178976421378231	9.3338237120854e-08	0.0805430602126148	4.65663167533097e-05	0.150471270822462	6.50243209858504	7.90316980532764e-11	-0.70614349259077	-0.216218857795503	-0.176685116326835	-0.430739127312848	2.44977734656833e-09	0.0941995444798418	0.162522599000578	0.000305892446014464	-6.56082363337435	5.35113813543345e-11	0.848655949643796	0.810855875932664	0.612977035443885	0.805119818859426	5.33831638417447e-16	2.37169336981051e-15	7.2814821894427e-08	3.70296057827644e-16	16.111487710253	2.11864645793477e-58	-0.0599620073701669	0.114863453676582	-0.0526940681335975	0.155237563831353	0.666681667458871	0.378060555799364	0.679217181598132	0.21327119785833	0.645003880795199	0.518924670804692	-0.641345563953483	0.125742318186814	0.343021186256955	-0.285269140269866	1.74054197693055e-07	0.334243682235309	0.00552334090698941	0.0202476436351892	-2.02247772553269	0.0431270224710549	-0.541365462919403	0.0658953947589609	0.0875183301073508	-0.307505789614124	2.36801270572057e-05	0.613867024025237	0.491661523855139	0.012017271889511	-2.8575374440688	0.00426942257965306	-0.638843956655314	0.668383496679357	0.0808500624212489	0.106282037253139	2.01144306185076e-07	3.96022963649797e-09	0.525367391350699	0.395685874035961	1.121634735843	0.262017776189204	0.72605834839262	0.0677665808714342	0.0203024052656903	-0.101603931570265	5.20576366789218e-10	0.603815447062981	0.873484158671335	0.416925460941537	3.25111469184444	0.00114953474298682	0.794514739751695	0.401513314900752	-0.0612824451382831	0.498707936433266	7.44881015794989e-13	0.0013405283397311	0.630481321423056	2.0282103162826e-05	7.48956942559924	6.90999255474138e-14	0.819449270471152	0.852375386243907	0.328639150284306	0.563458891634107	3.58504947762299e-14	2.9484340165997e-18	0.00801637069642635	8.40793769133742e-07	12.917628478132	3.58006472514717e-38	-0.621585623170978	0.225923657988589	0.0790293975464127	-0.162771565431233	5.27191917357471e-07	0.0799925245496326	0.534766494658553	0.191612216373898	-2.08557708500783	0.0370169488483863	0.747013626962898	0.261261080336644	0.332013337393588	0.185960966655595	8.76175381535288e-11	0.0419745731156202	0.00735676895673376	0.134924237986755	6.62197663051182	3.54427100176386e-11	0.776958727037257	0.265321183305527	0.708413938490032	0.29151720097752	4.96529449260064e-12	0.0387764080132736	5.8258772115429e-11	0.0175546504682686	9.46644029244982	2.89542855345322e-21
1700003D09Rik	12	tan	-0.208763868868139	-0.0983002778185466	-0.00733240334990004	0.0111310343749261	0.129786083472094	0.451032525385903	0.954143838989042	0.929317253608013	-1.12703366757924	0.259728246599889	0.211706318280205	-0.192832160389775	-0.0697049803119534	-0.112744282674628	0.178327688074089	0.189139867021914	0.63051091087002	0.430865893155019	-0.62060998651617	0.534856267338512	-0.171520294442821	0.149567159897163	-0.163603284545925	-0.159300085125981	0.283597611508867	0.315654272767095	0.261332518026838	0.26915709675077	-1.15792450841868	0.246894844941131	0.224543594863684	0.0962971585698718	0.048925516698001	0.171781755805596	0.102603248002588	0.460354228802061	0.701037793034508	0.16784127133089	2.08140497241237	0.0373968539318655	0.0956237784369155	0.0394662310105531	0.0460814848661955	-0.0895532801368642	0.491562997288169	0.762665825514565	0.717667237341953	0.474564425691484	0.319861028951424	0.749073681434842	0.0678545374022638	-0.00113507646810178	-0.0164857484985441	0.0961088501254629	0.62588830278936	0.99307299136446	0.897123939252346	0.442693249129095	0.56138552080414	0.574534752463821	0.0294513957948884	-0.0428159956068631	-0.066241582667325	0.0537849180322827	0.832571697850569	0.743187030622098	0.603021825644839	0.667986704283891	-0.10414765143415	0.917052176062007	0.0287309175897424	0.391348573384859	0.13711534727848	-0.188320039841544	0.83661077248912	0.00181648194382359	0.279956962803308	0.129956845289996	1.47214541589788	0.140981613597463	0.216324538760774	0.0838954790610041	0.0794185850554278	0.165598317448088	0.116153532989206	0.520338431698233	0.532750398839944	0.183908066898538	2.09733602715042	0.0359638397777465	0.177298898592578	-0.0252589191846238	-0.0426091474461686	0.170289355567795	0.199639678727114	0.846780426376012	0.738148115664965	0.171621399945493	1.06906308663456	0.285041243431823	0.155370606516606	-0.0707626716989355	-0.00765901699003331	0.150510771399365	0.261926301996182	0.587873200386075	0.952103572282149	0.227710167627594	0.869044517570671	0.384822781721368	0.145953153546019	-0.0140201405314654	0.0234000939244431	0.0606987762249238	0.292300536636702	0.915328288279203	0.855552840752558	0.631001919671136	0.809220467654677	0.418388343874853	0.176130465651049	0.0246390258506437	0.0230527658501831	0.131575975340864	0.202666571010775	0.851765225453432	0.857674382483524	0.296130682395751	1.35084172120386	0.176746140155302	0.765836602743603	0.161875488388678	0.428743540335215	0.682418202057693	1.51502369706124e-11	0.212627893169444	0.000408237063565541	2.78684607925069e-10	9.40852320147016	5.03156419472762e-21	-0.761495857096271	-0.169661549625248	-0.451848152485917	-0.555709609481251	2.30329245000075e-11	0.191149690337607	0.000178286654887539	1.27550201345459e-06	-8.68648494371307	3.73826467707961e-18	0.735878101004267	0.0701905991891572	0.40024923605429	0.338100653013221	2.30615636160755e-10	0.590902523535817	0.00104903165163585	0.00549414528278717	6.74124826795382	1.57031616379462e-11	-0.781348654887804	-0.176442181251989	-0.448805673381934	-0.496754725900367	3.14080269237385e-12	0.173751601362708	0.000199514072524472	2.21087707864868e-05	-8.54872200581313	1.24458880848495e-17	0.507205482107109	-0.090172180422865	-0.379187038978658	0.0323081225192616	9.07123073716806e-05	0.489498076476068	0.00200163214518547	0.796773771666318	0.226083855290644	0.821136201137798	-0.736534049001536	-0.135273472677678	-0.470292718931857	-0.461163716336586	2.18129666319514e-10	0.298595666886554	8.80901381143116e-05	9.74046847809059e-05	-7.92704783688483	2.24416858247166e-15	-0.725484240811513	-0.173217955565455	-0.442455279575964	-0.352469278405682	5.45366798066535e-10	0.181874952625354	0.000251467583191541	0.00370154651585408	-7.33021220895765	2.297885790884e-13	-0.457419633365728	0.0167315860762869	0.220663065913006	-0.063742324667663	0.000506231636045223	0.898162162770967	0.079742726826582	0.611124898063575	-1.08907030055271	0.276122885612486	-0.729522001066702	0.115737816216702	-0.455823049296254	-0.428220599081549	3.92200982049816e-10	0.374416661976165	0.000153673083605468	0.00033470022408213	-6.66635830051107	2.62228622996166e-11	0.70818600364151	0.119139356823262	0.350443910616506	0.305634558978525	2.10236679705122e-09	0.360443204340092	0.00452658195424222	0.0125753263860054	6.34901650187201	2.16695791177324e-10	0.768855601948623	0.453178876209163	0.37992750640367	0.415400146205639	1.12609250149529e-11	0.000244918096812877	0.00195806693193316	0.000523582517102977	8.88877617608203	6.17856479552184e-19	-0.49280857147794	0.0318346913164084	0.128540965959139	-0.148689878973331	0.000153271831837533	0.80757561682156	0.311410323706363	0.233449854913918	-1.91415876805153	0.0555998723464901	-0.102506070214516	0.100871219891103	0.0666321022714095	0.0191203173272833	0.460767630378552	0.439222473406181	0.600881928749414	0.878887100259644	0.357042401342578	0.721060063230891	-0.472130400039071	0.0204932305314827	-0.10309775201893	-0.0915964429656823	0.000312937910981989	0.875432091031393	0.417543852811425	0.464501371317596	-2.5449990683098	0.0109278029817114	0.706309881744473	-0.321382010811703	0.421589825796986	0.0637629751001306	2.41956335953283e-09	0.0115522413851072	0.000521462460474172	0.611009171846734	3.91803614760883	8.92733211812346e-05	-0.656470407270556	0.0255042409868743	-0.123130860441559	-0.279138869387328	7.05376147122013e-08	0.845310533718047	0.332381854382411	0.0232241599122034	-4.37233320357793	1.22925724608564e-05	-0.676982784489281	-0.0388807449310881	0.319466148342846	-0.258081289998948	1.90472535790468e-08	0.766085885371152	0.0100771535717588	0.0364217083306772	-2.87150570271008	0.00408521411125101	-0.774410501935561	-0.534218598042854	-0.421040517031308	-0.376996909586637	6.44702125302393e-12	9.23993829338513e-06	0.000531238896519278	0.00180717688759577	-9.36109269961068	7.89162673397585e-21	-0.652111919456221	-0.266942960484843	-0.0818459434971504	-0.479288517601007	9.19813070900485e-08	0.0375566080973452	0.520261321056328	4.67210799655732e-05	-6.27045017949694	3.60005727530784e-10	-0.142847055350197	0.283950745984179	0.42864798780323	-0.044474380038952	0.302802840462219	0.0265744834764395	0.00040958864798898	0.722901523934867	2.22883304990221	0.0258250150466758	-0.348549981604564	-0.07434581651902	0.0495610649487253	-0.181238397857169	0.00979648438300714	0.569060432848343	0.697340354745228	0.145296856468659	-2.13549931069628	0.0327202464338457	-0.610762413595494	0.100196095919777	-0.119191638400208	-0.265640722788635	9.37023406905753e-07	0.442306898695606	0.348198385434625	0.0311043280493506	-3.73449761299868	0.000188090275144986	0.703912239174393	-0.052354449713717	0.10072718228476	0.00589665246545384	2.89097217508217e-09	0.688628453200778	0.428388315729685	0.962521416554825	3.37514928531193	0.000737756590709028	-0.673347330696975	0.625023837829835	-0.44305990481224	0.130893382935742	2.42028911068877e-08	7.27371024960011e-08	0.000246035037253067	0.294831970477165	-1.47677188693747	0.139736794868564	0.054928289063169	-0.083101284658141	-0.134525195237547	0.0584962969413041	0.693217671536942	0.524309022971724	0.289227852722402	0.640824702134931	-0.420251611601671	0.67430165475808	0.656295181221236	0.139403420830236	0.521817795987762	0.220925954752467	7.13002986742421e-08	0.28394756987672	9.78412618192929e-06	0.074648839317535	6.55125376660501	5.70560058994983e-11	0.476378651643289	0.11077417548881	0.164946810128256	0.249522775521626	0.000271247442758862	0.395383264721891	0.192742406867494	0.043333345282743	3.97090733392176	7.15994264270498e-05	0.724008078037484	0.606141111905786	0.0876689662247435	0.163619138485471	6.14338171182285e-10	2.25813737333559e-07	0.490913418487938	0.189278272934051	7.00835202229472	2.41141476802177e-12	-0.59974530291643	-0.102361107524104	-0.0905375525322189	-0.534127652057774	1.6467377649469e-06	0.43245842070429	0.476781729670287	3.85858983294414e-06	-5.63328669480769	1.76807166820697e-08	-0.61406567632242	0.332008410526909	-0.0736565381614178	-0.0639013426575376	7.87966793124549e-07	0.00894818959209387	0.562977075384765	0.610233996890501	-1.8006382032411	0.0717599235987021	-0.56955535695174	0.664548510027807	-0.0607442559779623	0.023200593941105	6.96519181184121e-06	5.2225027265873e-09	0.633492437351991	0.853302690032404	0.597046850447146	0.550476101489523	0.587673705131602	0.160428786802229	-0.121912418058302	0.245491522498873	2.98291417712956e-06	0.216798673046422	0.337224957478016	0.0469452675446349	3.57209697255231	0.000354134224141453	-0.662340891733944	0.158804937657856	-0.115320433657781	-0.360857528684799	4.89970255554901e-08	0.221548093288135	0.364188506983741	0.00291463395447373	-4.22594934720913	2.37935513346902e-05	-0.750792563025168	-0.0226093705161655	-0.333735626975852	-0.464345056357535	6.23726508097903e-11	0.862687799618708	0.00703877584198368	8.58744431694235e-05	-6.97901776432027	2.97250895435298e-12
Stard3	2	blue	0.467500007529302	0.27975354491847	0.00630566461044326	-0.108014464164051	0.000364941739565633	0.0289957131852261	0.960559446053076	0.38798523730575	2.52244530446392	0.0116542072437206	-0.491929030950924	-0.24682810181233	0.0830932148712396	0.0380262298964219	0.000936993031109247	0.0907837328706135	0.566177378517516	0.79106719510013	-2.13622772263036	0.0326608568427534	0.0108124545189082	0.019092491355004	0.235138332527111	0.0478173535257459	0.946506624463495	0.898640869682818	0.103870749749022	0.741583998963011	1.08496130227573	0.277938794976811	-0.147249551847652	-0.0502408672469747	-0.0473633541576176	0.108567062863722	0.287988301402704	0.70059386793459	0.710155262157122	0.38554782071595	-0.478542705488142	0.632263986377727	-0.359738133832176	-0.108298640102593	-0.15942342564606	-0.14460586470487	0.00754542609674791	0.406093230931906	0.208277389075223	0.24668521319163	-2.99092050194416	0.00278137892114715	0.0900521050201711	-0.0618870806953027	0.0778892707290303	0.213182957977138	0.517257434568931	0.635636387849422	0.540694183420114	0.0856812417883909	1.26087018490937	0.207355621782681	-0.0683927813955013	-0.163374158500513	0.0122167989880535	0.1626892362194	0.623144654682891	0.208367164782055	0.923670152363662	0.19184002096547	-0.175411976745186	0.860755930407709	-0.284172026032933	0.18581208294931	0.0960230788783917	-0.0890522915750058	0.0372955823990388	0.151647843973656	0.450374423111726	0.477049632942903	-0.309526874115518	0.756920772589631	-0.0197488013909418	-0.15255866724148	-0.00170165312573706	0.210775397207922	0.887284197518189	0.240492364518433	0.989352607716861	0.0893620376381338	0.187493852972637	0.851273442848538	-0.00890327008768517	-0.117721077147869	0.09243303267847	0.216799062896619	0.949053231348173	0.366230245847626	0.467564560960082	0.0803787188466478	0.759805847869514	0.447370646865709	-0.0690916523097959	-0.18760323565645	0.0541699489801969	0.289299938941836	0.619589794349905	0.147671452716083	0.670741319970804	0.0184729440573376	0.426033894700743	0.670083148013484	-0.0163333517869596	-0.146582437144618	0.0472326523869154	0.312819886497588	0.906682197837557	0.263743246978737	0.713174852545643	0.0111768025549046	0.847989519776629	0.396443807347551	0.02404056701979	-0.123975249349897	0.0426562545553111	0.161376501507262	0.863003140095247	0.345295038306599	0.739930981631503	0.199054307339226	0.424941695347996	0.670879178410161	-0.886534437939611	-0.418537322703693	-0.648311249826513	-0.677255578739784	4.84997320552912e-19	0.000788540088648192	6.95700743032442e-09	4.26187665317745e-10	-13.117145827084	2.62641529829048e-39	0.901492470371531	0.493175125836352	0.663258404965824	0.772631889092854	1.48497232477324e-20	5.38675303199317e-05	2.34424094093067e-09	2.99214541293956e-14	14.6629735674308	1.11290360287741e-48	-0.913118955626803	-0.503656898532723	-0.709695912854268	-0.693573665054248	6.56260216820081e-22	3.50802423721655e-05	5.19276331571345e-11	1.07991280494352e-10	-14.6121857354843	2.34860474879468e-48	0.83009581926042	0.32163021877481	0.572500774182914	0.522538727905888	8.48766687220438e-15	0.0114846528876205	7.70111001170264e-07	6.77913488847055e-06	10.4489092554197	1.48220030429022e-25	-0.76762174059513	-0.185704991619016	0.268495376029254	-0.592574167141149	1.2719388762062e-11	0.151888081172717	0.0319377987675063	1.59120375764682e-07	-6.02232972766952	1.71924198482899e-09	0.89523744468115	0.275170705604367	0.618749547265775	0.761805305993982	6.80070305967008e-20	0.0318479873536391	5.06089773373667e-08	1.10446297348254e-13	13.1529028332394	1.63764491165234e-39	0.706301358861803	0.229433883046019	0.539215697093251	-0.0491709277462874	2.42110240640956e-09	0.0752930936194102	4.28245936499341e-06	0.695005492642509	6.24652695018009	4.19679634534565e-10	0.747836896854029	0.147378102706494	-0.385474163302457	0.6629273026776	8.14060996105533e-11	0.257025622536574	0.00165781640565696	1.32664256910584e-09	5.65223205046176	1.58377574934737e-08	0.903929578113328	0.439151124706768	0.701473047525328	0.688109232729068	7.98340519058876e-21	0.000399182817450688	1.07472775492145e-10	1.72724447611819e-10	13.9971370115901	1.62277409373748e-44	-0.623073405512909	-0.0186663119946337	-0.486919573677302	0.120513638702135	4.86285437798153e-07	0.886460065106062	4.50336146455268e-05	0.335111203041014	-4.31393242333528	1.60375986800051e-05	-0.817014116968576	-0.165379080523078	-0.554623278489814	-0.103032945717508	4.91895694772477e-14	0.202761961790626	1.98050373041988e-06	0.410368840916744	-7.65374383021736	1.95210964885123e-14	0.839796072625012	0.302003948826165	0.058466244747404	0.757851276160144	2.08876575558989e-15	0.0180080602938524	0.646302908108545	1.74934946958505e-13	9.79273875681683	1.20973869918625e-22	0.239608634275315	-0.065604656589844	0.0739835759138807	0.236078661259351	0.0809714471393364	0.615435231900838	0.56124011823071	0.0563476830250749	1.88300227592036	0.0597000595289414	0.591855324402364	0.470339733403316	0.351140510570446	0.347230739014872	2.43470604102977e-06	0.000130839237336498	0.00444175368377381	0.0042837483971719	7.30731424606257	2.72534688211896e-13	-0.879964754774145	-0.444715730432014	-0.65957842481367	-0.554694241512959	1.92748860278174e-18	0.000329689983336551	3.08155569254682e-09	1.34604280762672e-06	-12.4149090193802	2.16933315039211e-35	0.908941637674137	0.415452723778256	0.51285690440223	0.832686052680001	2.1113614546466e-21	0.000869918084834487	1.47148587770259e-05	4.42236953914184e-18	14.2017631848052	8.93360424390827e-46	0.749037689231423	0.00267309825781317	0.154511557447176	0.271593761865369	7.30902203854283e-11	0.983687843951372	0.222818859933314	0.0273892786078103	5.23794695417821	1.62372713597522e-07	0.729310443412452	-0.0772536920415433	0.315251324334624	-0.243740490774714	3.99092571455425e-10	0.554002162718194	0.011169046045869	0.0485893967293593	3.33588084110402	0.000850296008732301	0.885858220361981	0.258101156127578	0.372917744421761	0.602607158891319	5.61179957815641e-19	0.0446115096207789	0.00240669389432431	8.62479054895791e-08	10.4019034529442	2.43029259528752e-25	-0.0356607107578069	-0.0387705372080041	-0.0585564316059169	-0.156045985740297	0.797949815879202	0.766730152253692	0.645793757457342	0.210867824755834	-1.13773339324675	0.25523182506242	0.631449628818233	0.171963963177612	0.0335647691411322	0.744176451561865	3.06154035644279e-07	0.18510735837945	0.792319322216436	8.04107149707967e-13	7.32025567390973	2.47498947219347e-13	0.842018785439106	0.213135167147101	0.315527989230138	0.738909652927619	1.49510920450887e-15	0.0991043722671422	0.0110943537659836	1.41064777564028e-12	10.3375830791296	4.76401022237843e-25	-0.891200293992973	-0.403193815160702	-0.09868315775466	-0.637423653209616	1.72707644383979e-19	0.00127367842544768	0.437865944066812	8.65993865295084e-09	-10.1945032554083	2.09814369957508e-24	0.892958697910405	0.436826493414055	0.63175240045467	0.718364964649939	1.15612175615257e-19	0.000431971693475974	2.16956986820564e-08	1.11815802236682e-11	13.52480086056	1.11645569918628e-41	-0.234382939056741	-0.00614306111890413	-0.236344787214515	0.368218225735407	0.0880252852818966	0.962523839927266	0.0600772607805203	0.00235078860388573	-0.287658267503974	0.77360833800627	-0.870485831188257	-0.260259411348753	-0.198042263254337	-0.605291360263636	1.23201915813996e-17	0.0427961748974115	0.116719362906959	7.29507298046667e-08	-9.43274119581282	3.99509063505811e-21	-0.543467716321836	-0.224226900905532	-0.11516545062415	-0.429009682667963	2.16965657683093e-05	0.0823458769399391	0.3648378505226	0.000325418457563384	-5.3622112438638	8.22093194722695e-08	-0.788809993717101	0.147310713661981	0.204804419869772	-0.0588014075832528	1.40701020672574e-12	0.257245630038548	0.104503462232663	0.639081281673973	-2.69940733972453	0.00694630964167365	0.752297986607777	0.198949465112402	0.0184454554435262	0.308298105760229	5.43831965672441e-11	0.124266391269223	0.884973364746791	0.0117875176716269	5.64874284276591	1.6162541598783e-08	0.886192479774898	0.423933924395755	0.0301064825502729	0.730033219807578	5.22193449828144e-19	0.000662552604441176	0.813309785794305	3.53094778781064e-12	10.6333803669964	2.08418365878007e-26	0.882638180295726	0.458422611465949	0.484589060621746	0.633802601325996	1.11032726389314e-18	0.000202927346650264	4.95782234935398e-05	1.11470179743026e-08	11.9788087581145	4.5886980565811e-33	-0.832063681610788	-0.165139615100928	-0.10990266915457	-0.647130428614077	6.43284126168289e-15	0.203425754268071	0.387304723579005	4.32915382297216e-09	-8.46385414276512	2.58683311788173e-17	0.863182936875463	0.411543831440259	0.489896089308913	0.576300874950789	4.67010361132725e-17	0.000983908053892007	3.97893469659647e-05	4.11550599245445e-07	11.1254504446916	9.43282023578549e-29	0.890929916305819	0.259153329988921	0.516570756550257	0.791304537777997	1.83589960080416e-19	0.0437187615201164	1.24425364163896e-05	2.63512726860171e-15	12.711779573741	5.08636001720432e-37
Tcap	4	yellow	0.122745949818624	0.239937044322684	-0.160991069330765	-0.151526635210143	0.37656697574462	0.0625314705239067	0.203780993739364	0.224551054168443	0.134430659435265	0.893062038939127	-0.216616924848846	-0.277657608831198	0.00135192050041379	0.10391241256939	0.168235419058765	0.0560407703353085	0.992565633596051	0.468050980915637	-1.2932991965121	0.195907598455091	-0.0483612882477545	0.0953674761826378	0.112626932189731	0.058962459370155	0.763976847585301	0.523697022375439	0.441007885413003	0.68420156412471	0.761921087921217	0.44610710312473	-0.186485826953161	-0.036991001002172	-0.0518907488020587	0.138868721950278	0.176952301958843	0.777154670947074	0.683847345089488	0.26613063075712	-0.467867258437236	0.639879518950147	-0.0921747111965479	-0.256172127927194	-0.0416913334870298	-0.0640450711216064	0.507389855744558	0.0462871542822851	0.743592771847502	0.609429240282418	-1.76031061680063	0.0783551550448025	0.0786121741128453	0.00611969352273027	0.00512056392606478	0.0904370651891472	0.572048101979865	0.962666293924815	0.967967655592063	0.470197294408827	0.6904289117898	0.489924500376099	0.100068872631763	-0.00922527725037656	0.0616122130172037	0.0860477171807012	0.471551615599797	0.943745881061897	0.628639251937449	0.492099015616835	0.914503030132971	0.360452586404173	-0.146338750380195	0.242716915248245	0.247212325491779	0.0259463275909405	0.291013542588961	0.0594632634365156	0.0489066596316585	0.836168969795686	1.51737711469266	0.129171498546997	0.00943452568080987	0.0261410432255336	-0.007153731012392	0.0449008447624269	0.94601763259214	0.841497470594048	0.955260081459468	0.720352909895873	0.28599661138544	0.774880716932542	-0.019313136641341	0.00453320868354201	0.0488319773178165	0.00526865134873927	0.889755146252261	0.972340338711681	0.701582564594393	0.966510508353225	0.161246591729122	0.871899186311989	-0.027359095036644	0.154685992740556	0.0729616372047564	0.0983866724319361	0.844312839419059	0.233919492299346	0.566676197438325	0.431905704900795	1.18280670747301	0.236885761674014	-0.00443442191083347	-0.122659394367917	-0.00799503091538298	0.168621774186469	0.974612510506826	0.350478818862395	0.950412478986437	0.179359005935263	0.159002107584466	0.873667213345036	0.0257282778461895	-0.0180923186744193	0.0672150312424221	0.0333561631169127	0.853487804574898	0.890868255175656	0.600687613141514	0.791948416370639	0.419190833663032	0.675076670606463	-0.77040874222389	-0.113397879409586	-0.295820588469627	-0.469203084084165	9.65008147369041e-12	0.38421584313007	0.0176296680334482	7.06747633620723e-05	-7.35657585005701	1.88687685725496e-13	0.812169522047399	0.00919058078865718	0.296050219627814	0.474903630949294	9.10398989005653e-14	0.943957113999226	0.0175377730666675	5.60216124155646e-05	7.38876811320292	1.48195353446552e-13	-0.778875410140671	0.056845346136399	-0.300556594193117	-0.296319742158873	4.07058531852721e-12	0.663458200838588	0.0158155400312341	0.0156987625264304	-5.98316091522882	2.18848365105227e-09	0.793951701056245	0.206059678505987	0.254327177913371	0.336654136708424	7.93837355322736e-13	0.111107848654611	0.0425606542187542	0.0057113162444641	7.12921794219383	1.00940797849019e-12	-0.661304466050009	0.200966370133141	0.156141145116264	-0.187048873717224	5.22831504475722e-08	0.120419019459176	0.21791799707414	0.132615972567662	-2.22171104086322	0.026302839921347	0.794925158988547	-0.0560608356767356	0.21510205664036	0.465895327886843	7.11019908824419e-13	0.667829544972032	0.0878323163728019	8.07244323409177e-05	6.57486112677927	4.8698598353738e-11	0.682889512033955	0.174408415270082	0.19972876361508	0.156618118359199	1.2812824757004e-08	0.178844251345782	0.113574913381882	0.209178519691953	5.11432840147284	3.14859167242844e-07	0.644653713367168	-0.240304060171206	-0.303113662487504	0.32619152539015	1.4345949755212e-07	0.0621192246760822	0.0149044021391642	0.0075199484880373	1.9430637169821	0.0520084602176234	0.791949655778656	-0.000368436873713754	0.363821808758163	0.747903125843729	9.93899882521787e-13	0.997751522981641	0.00312459612350165	5.35772598464675e-13	9.25429766056815	2.15643424980245e-20	-0.644176025391704	-0.257481542556972	-0.195390515655513	0.0531837091084639	1.4754160637088e-07	0.0451442119791289	0.121797821659921	0.671484474702234	-4.33723335852982	1.44287410805195e-05	-0.735465213149836	-0.0890696108960832	-0.133115115765845	0.256832385251669	2.38818912493887e-10	0.494845145297454	0.294358780643776	0.0373690956587346	-3.21045991534198	0.00132522750232479	0.647101714421324	-0.232026822061664	0.148503177039073	0.411448815520824	1.24151095186438e-07	0.0719648389712806	0.241551572131945	0.000598885125844147	4.2081275204446	2.57495548684284e-05	0.110371366161252	0.121255169198371	-0.121143223610127	0.0571701189066576	0.426895993561441	0.35191462049799	0.340305042833169	0.648424964298823	0.617204280300343	0.537099992836155	0.501592465823412	-0.143224764944686	0.0441762733528593	-0.158425655249561	0.000111606162759248	0.270823452366289	0.72888129343009	0.2039044507478	0.969291698978283	0.332399669811144	-0.778014706939037	-0.149124535301949	-0.364020519556338	-0.642666051795612	4.45154458105208e-12	0.251368331022731	0.00310707293745534	5.97328997621983e-09	-8.88078404624873	6.63907329342264e-19	0.77171446045103	-0.157465141910275	0.412393922654382	0.520558410024453	8.46765269188776e-12	0.225521032391243	0.000708738675280661	7.44906888462022e-06	7.11901509101473	1.08701009414083e-12	0.690326104679664	0.0598523550696429	-0.21873490319613	-0.229204911664368	7.67554726846262e-09	0.646807166447481	0.0824778805513072	0.0641379023500394	1.4810326090673	0.138597884172636	0.68423141623824	-0.000294685516936881	-0.0520640665908119	-0.443033150485434	1.16941919968989e-08	0.99820160801593	0.682847389044452	0.000195139739780138	0.907658227690877	0.364058820193561	0.762754611795714	-0.142403272325532	0.655761769501272	0.762917181066111	2.04168648653058e-11	0.273610037622554	4.07595150272836e-09	9.68931426657942e-14	10.1694053438086	2.7156146616516e-24	0.00788151506093566	0.205930539190072	-0.296802005886682	-0.401396200770813	0.954893529434003	0.111336879022571	0.0172397796014309	0.000836830700332514	-2.07522511741299	0.0379656757885713	0.547174866048124	-0.222813783346709	0.0256537445983446	0.523417658742729	1.85681754578424e-05	0.0843472807013518	0.840528029617358	6.50019953283431e-06	3.76986603678356	0.000163335195661272	0.665017779552903	0.0682918773590271	-0.0697101890149294	0.336851155018628	4.13851868150931e-08	0.601006684868048	0.584133733622756	0.00568129943650312	4.28071451042272	1.86294219797926e-05	-0.753110657432963	0.0579030907628915	0.458446864958383	0.0240686079444744	5.04839267527221e-11	0.657582026345095	0.000139178589782026	0.847878473230099	-1.2647222464084	0.205970912334178	0.771786506775705	0.0501713174255902	0.200452244285822	0.510990340470692	8.40658982392737e-12	0.700988855529119	0.112246117966772	1.16486662329331e-05	6.94385918999431	3.81530806491979e-12	-0.0759093724641831	0.385111211434743	-0.101304302250713	0.00905456833015575	0.585372852436374	0.00217860446590679	0.425733592762495	0.942478050701811	0.921242002977041	0.3569240933348	-0.761707625930111	0.181968452904772	-0.342463916523368	-0.593400696856724	2.25716148930593e-11	0.160448039052254	0.00560543291396989	1.51410370797637e-07	-7.03642961046653	1.97228212868603e-12	-0.547833611806811	0.154611592824093	-0.185485909597057	-0.313439508238406	1.80579739219778e-05	0.234147253760716	0.142265021645478	0.0103870006795557	-3.65605963295608	0.000256121798717697	-0.723993117983446	0.120138853898833	0.572440246436396	0.456101556255548	6.15077650313473e-10	0.356398720649056	7.72650786675462e-07	0.000118724955307124	1.69407679190842	0.0902506917538464	0.650520103938958	0.0444150303946826	-0.233516519562832	0.297452405122926	1.01237627462656e-07	0.733944021695452	0.0633000242384336	0.0152864796883477	3.25957412537699	0.00111579619143692	0.716606437608727	-0.173619196346432	-0.356683003894781	0.505130897404132	1.10363744845366e-09	0.180849345058268	0.00381537876816957	1.5216982496797e-05	3.32952660182021	0.000869937536254362	0.721074801347763	0.0888551992324465	0.632447159528326	0.681721890856226	7.76608619781375e-10	0.495888485861609	2.07126965780808e-08	2.95266357271345e-10	9.88704743495616	4.73795802570428e-23	-0.728565321889023	0.196066460966151	-0.445831872796085	-0.331950230591421	4.24289273007315e-10	0.129927190139125	0.000222476934681785	0.00647067412753251	-5.84245103308059	5.14383091305586e-09	0.758590700273883	-0.0164976696167413	0.585037268458759	0.798879397179986	3.03375563633061e-11	0.899578509067504	3.83802950942335e-07	9.15571154723345e-16	10.5367041086547	5.85137498308473e-26	0.811213144196149	0.178548978142101	0.07428148441457	0.406719147441796	1.02589545952494e-13	0.168588248369392	0.559660076807979	0.000701885649037534	6.78915759888005	1.1279017904921e-11
Pnmt	4	yellow	0.262843046740771	0.155139755168333	0.0409018057696198	-0.199295954687537	0.054831110636755	0.232533694970837	0.748286448154309	0.108649725875093	0.924269493142101	0.355346021958941	-0.201654287976336	0.00886387969252544	-0.00786783654474468	0.176942910625116	0.200322616152431	0.952320406394694	0.956753780705225	0.214189699049856	-0.0178561187337477	0.985753635604624	-0.0889924343730297	0.0991929176369959	0.105278110934088	-0.297663613188983	0.580053055058637	0.507100223706336	0.471570163171796	0.0357806527694533	-0.645917911842203	0.518332518850183	-0.0827958871119558	-0.0418524249044406	-0.18970261655023	-0.00553014035820446	0.55170308541386	0.748774384302316	0.133257346587832	0.96484941318371	-1.23817941992037	0.215649540699491	-0.256163061565338	-0.0991825262095814	-0.0354005942673619	0.161474552612912	0.0615268500055893	0.446960163374679	0.781234940563645	0.19522367125221	-0.814649313973391	0.415273074134574	0.065404827129088	-0.083609007172354	-0.12757903174245	-0.0753300676577679	0.638438646350587	0.521768910732967	0.31507549410097	0.547742401323865	-0.892623635061982	0.372058757726664	-0.0270356243203767	-0.16195422866128	0.119394743917926	-0.204204746989653	0.846131093886998	0.21240251981533	0.347371656792945	0.100041876062718	-1.08117950026748	0.279617274975548	-0.104365141445591	0.289796085083024	0.0253390988451838	0.0662226530361244	0.452632576237421	0.0234876968671952	0.842458815831789	0.597293495570878	1.13320175833534	0.257129535959897	-0.0569622107719037	-0.0858001105790014	-0.0461941225545195	-0.0772860192548916	0.682449312754761	0.510878115637783	0.717006080478896	0.537365560951726	-1.0276942945341	0.304093652488318	-0.0493891978070652	0.00269719854005866	-0.139615344365327	-0.0127578030002491	0.722844840678904	0.983540796056658	0.271197652086717	0.919019663796404	-0.772175424636129	0.440010534817097	0.0144795487863495	-0.153736717723455	0.00023985604365524	-0.0745776261443086	0.917234252164368	0.236837008620208	0.998499157184112	0.551759900443513	-0.840866511928205	0.400422720841691	-0.0836004092446174	0.0236335691394011	-0.223165988258919	0.0989673126329356	0.547830720473197	0.85775014655092	0.0787303904071386	0.432836833564446	-0.704472789423902	0.481138389829064	-0.0340707109055396	-7.8295174957615e-05	-0.0530309729975638	-0.129199922550721	0.806781477158673	0.999526284967971	0.679766294671697	0.305014749271943	-0.846104675713727	0.397494352586796	-0.409707506110975	-0.180533709168349	-0.172290391731338	-0.361226073353103	0.00209403424965572	0.163827531549413	0.173399235434966	0.00288376752261596	-4.46871015782022	7.86926741614682e-06	0.474854541504014	0.202004422343996	0.170307421882655	0.421330744660571	0.000285584743175213	0.11847462036711	0.178477013439192	0.000426624973526189	5.12258276484522	3.01378738416167e-07	-0.40753544852746	-0.223961171477917	-0.117480512539299	-0.293933812299285	0.00222323521634474	0.0827193386450066	0.355211781235199	0.0165985636531346	-4.1110527174076	3.93859253360248e-05	0.438913881220003	0.194056911241295	0.212959489495996	0.391193639787005	0.000899869056180818	0.133986835243937	0.0911161843509259	0.00116290232922565	4.95694911062986	7.16087228193425e-07	-0.383952406948629	-0.125284073519589	0.264320634757406	-0.170400845142825	0.00415442082374877	0.336022301895049	0.0348081242923071	0.171336873879978	-1.56520698603856	0.117534383999927	0.45840498816752	0.137414936022975	0.100796010306145	0.402543591929138	0.000490510523232096	0.290940076785811	0.428071217703755	0.000805900870534863	4.4218150340482	9.78752277368625e-06	0.376926290373175	0.120563066536369	0.232946000801095	0.126540063191765	0.0049625300373755	0.35469059460144	0.0639667132700244	0.311322284799357	3.33794287550587	0.000844010992554662	0.463846272332041	0.0222313604369619	-0.240586586148925	0.232161400320083	0.000411380850511391	0.864961880035569	0.0554938345937257	0.0606870142481514	1.87586987156374	0.0606731506337272	0.488667447405916	0.0357524892860267	0.162248969872795	0.358206513164445	0.000177472510595397	0.784433133204942	0.200223192337141	0.00314547352627733	4.20762221866065	2.5807183210004e-05	-0.405195835287186	-0.0811984472219608	-0.209032763107864	-0.0824837040374273	0.00237029038170219	0.533883433566931	0.0973837940371439	0.510267803808959	-3.02834209250836	0.00245899550540285	-0.377673646325767	-0.101365431963677	-0.177253813435557	-0.0515528812757779	0.00487047000070758	0.436972227917462	0.161152662460247	0.681007320445375	-2.73497819663236	0.00623844081182652	0.381348056065727	0.0343828832176307	-0.116170946455863	0.268341461847764	0.00443932309842187	0.792503428316155	0.360637614076376	0.0293696644038334	2.22108496519911	0.0263452071604395	-0.0934991110103862	-0.113300225547173	-0.109989219762505	-0.277391503517345	0.501281979327203	0.384628092592765	0.386928711948829	0.0241376199826514	-2.34932018814396	0.0188077257593614	0.429304281423711	0.0840746650497302	0.0550302912955873	0.24579105381936	0.00119804707612291	0.519444680261625	0.665819154723201	0.0466686534773152	3.19935030305508	0.0013773769677704	-0.418233326055482	-0.201033176814182	-0.237055667587242	-0.401017968273034	0.0016491011137818	0.120293154185815	0.0592884552493777	0.000847259703994169	-5.04002373959828	4.65474102997915e-07	0.470206619737083	0.13374834969562	0.112964359933659	0.39452020066014	0.000333665903053358	0.304127048699024	0.374135934343247	0.00104579086413664	4.47202411642463	7.74826867402326e-06	0.400485027425133	0.0487973950265345	-0.037372527374818	0.0562605316396198	0.00269285364771674	0.708807666809557	0.769376933583205	0.653658577203521	1.79520490316141	0.0726210595708646	0.42059760466519	0.0123187128891265	0.0319537476523033	-0.151983939989151	0.00154170607979848	0.924930158713327	0.802080311445678	0.223138964922728	1.17726906378922	0.239088130511785	0.454443123492961	0.0724782854837697	-0.0672635376606888	0.261638252372479	0.000556528766591231	0.578830666966302	0.597429006802849	0.0338323829972566	2.85284483866089	0.00433297723272154	-0.0500680155341979	-0.0296910144679869	-0.0295148670530728	-0.150794033448041	0.719191216117894	0.820309527956861	0.816914247460108	0.226826192527979	-1.01878318968053	0.30830590808986	0.153500053398263	0.0455709663287991	-0.0452381882165756	0.270918880435853	0.267784114451173	0.727285518002433	0.722623717272798	0.027790707769791	1.66619792605552	0.0956739989295227	0.324492532719482	-0.00943040211672816	-0.0598940184373061	0.0416220938299602	0.0166702489046236	0.942497154913259	0.638261509732297	0.740023200083811	1.10812555688388	0.267807595023574	-0.359944882595399	-0.261380151534413	-0.125331253536452	-0.28528331392621	0.00750846947958082	0.0418777777279513	0.323747335612669	0.0202411574203344	-4.05608322928995	4.99024835938869e-05	0.511672336159524	0.309506365873308	0.219422171902228	0.545790949100497	7.67178091263869e-05	0.0152142496007421	0.0814945857806817	2.14181906676931e-06	6.5937023224069	4.2899145015961e-11	-0.179814533972751	0.0200782400133302	-0.100170227487254	0.258045210044131	0.193231910538324	0.877935140556025	0.430959165557155	0.0364487946370806	0.0820199687920713	0.934630834155387	-0.407647216735531	-0.190360896681332	-0.0926823126924489	-0.292993607359253	0.00221641776559062	0.141701932152244	0.466359596196831	0.0169650954176283	-3.87384843340329	0.000107130054802761	-0.389745669913876	-0.159752945305805	-0.112568292461446	-0.461536717152445	0.00357770997639236	0.218766622207872	0.375824094590402	9.59825813459672e-05	-4.54464532838378	5.50278305694021e-06	-0.359558066082384	0.134621680229179	-0.0383569233866788	0.0448507179803497	0.00757774232128934	0.300951555671169	0.763476820399839	0.720652318040927	-0.808431150658197	0.418842425536663	0.451595459319013	0.044893391253437	-0.10737621558321	0.0367496189231155	0.000608832490090146	0.731186136340806	0.398376214594708	0.769560453325547	1.6500518121498	0.0989323393890813	0.453126787515817	0.110968823464053	0.0622024480163324	0.353587967205434	0.000580179192203333	0.394548269569949	0.625347854771792	0.00358672887066154	3.91308124249593	9.11258593049616e-05	0.505958873990948	0.273428159871451	-0.0157727363282886	0.407488520426283	9.50156383238372e-05	0.0329923061182891	0.901550753197888	0.000684105814336759	4.75512579589109	1.98322887279394e-06	-0.369770382042522	-0.101005178917801	0.217146036285849	-0.195299633464249	0.00592426590085565	0.438611891733123	0.0847870403420274	0.116070966430537	-1.71139452965114	0.0870083063502305	0.474337043932764	-0.0455019722115193	0.00904737069446256	0.259958909091892	0.000290607355876061	0.727682385877415	0.943434478443965	0.0350350577919868	2.78421222469295	0.00536579125834295	0.480195291494123	0.0923200413405613	0.0730860660214319	0.349986789405838	0.000238170752149347	0.479169374351344	0.566012998509663	0.00396806177784804	3.99210491764747	6.5489384336568e-05
Pgap3	2	blue	0.312844993979805	0.184868422461097	-0.0946672967328287	-0.101611577418086	0.0212626804364248	0.153774476228699	0.456824885269392	0.416890220474625	1.10368264325659	0.269730827352334	-0.251566137386493	-0.169625557050169	-0.00953554444412868	0.152682379026633	0.10803267107823	0.249075297290992	0.947598741701702	0.284787948038576	-0.888246816345144	0.374408000792382	-0.146041714609935	-0.135221058897087	0.0296385937222938	-0.0376664769010079	0.362241432686956	0.364809832524496	0.839792744416085	0.795096906478431	-0.944556013038185	0.344885592698981	-0.111326824418539	-0.0836556914352224	-0.109228387474543	-0.043242703608464	0.42287966902612	0.521535661519103	0.390241518486809	0.730278978508685	-1.32993759507294	0.183538833293687	-0.151054209466135	0.0764061831201064	0.0697102106102559	-0.153106341430557	0.275574419567228	0.55837125736245	0.584133616867496	0.219699486741021	-0.597201147533309	0.550373093146354	0.00165431835911696	-0.0997015195112063	-0.000842954126447252	0.0538752086344174	0.990527533184073	0.444574100746342	0.994725447132032	0.667462008247654	-0.165831615641834	0.868289464905145	-0.170572445971296	-0.144623129334313	0.0325046476753503	0.0880087278716307	0.217509293465199	0.266123782230459	0.798739000330532	0.48224859896347	-0.699471968674736	0.484257125098047	-0.171327550408497	0.06483887269334	0.0839504324317323	-0.131653996835012	0.215449431883677	0.619573965352844	0.509553924218632	0.292010545846582	-0.572912508112973	0.566703935061806	-0.163242208778414	-0.142186470677257	0.112039396815961	0.0969402205906149	0.238221804315067	0.274348623799871	0.378085549979906	0.438738634888923	-0.311752647815129	0.755228513263213	-0.233618204635956	-0.114590666334567	0.0382778023783222	0.112669764489714	0.0890967076327851	0.379201734121441	0.763950553080823	0.367738728567194	-0.69682972609211	0.485909360590881	-0.20566050817216	-0.182114262127098	0.0321041051753335	0.192209011037895	0.135718219062024	0.16010748548281	0.801168011988692	0.122072297417879	-0.554603474650229	0.579165911862609	-0.122252163577602	-0.0783130712697756	0.00126585974244347	0.152123629225676	0.378504433535307	0.552000992747185	0.992143955974706	0.226387103076582	-0.12843339829165	0.8978060019966	-0.14976722587419	-0.0602217269003689	0.0801301330193479	0.0858666595338067	0.27973329289983	0.647615024690321	0.532442288229311	0.49643835535639	-0.118476874610857	0.905689817416907	-0.868179142315419	-0.186250710274163	-0.262448469995063	-0.589987861999719	1.89286442741895e-17	0.150666816369495	0.0361634197741748	1.85709034402521e-07	-9.27201756661823	1.82657569899814e-20	0.878555032199073	0.259942216708104	0.293412944559122	0.687916205604492	2.56462832168618e-18	0.0430590930578164	0.0186182187268403	1.75581031032048e-10	10.5253068065652	6.60459285398617e-26	-0.853858383604492	-0.369366828033239	-0.326970704191805	-0.728291209612383	2.29951288207266e-16	0.00339477338557547	0.00836120086285905	4.20978687695015e-12	-11.1054711766459	1.17993369683342e-28	0.810460450086635	-0.00208275024034657	0.244063249264044	0.266940565775548	1.12647462483799e-13	0.987290009645436	0.0519528019152005	0.0302590239772482	6.13533080322861	8.49821700419131e-10	-0.62948606289069	-0.309038351416025	0.0398205286243296	-0.649355796084603	3.41650797582615e-07	0.0153769490916295	0.754729313862097	3.68003722386409e-09	-6.83701599446154	8.08597166091642e-12	0.881403132937568	0.209423846876182	0.305214930961015	0.772773964158314	1.43491716623283e-18	0.105268211493867	0.0141898025721479	2.93990814759506e-14	11.1492268586495	7.22312309285881e-29	0.765431898020535	-0.0398126312165622	0.174090480173904	-0.220300749842661	1.57596172426751e-11	0.760644481410409	0.168881698811879	0.0754953265195176	3.28230571397361	0.0010296191087053	0.753450487163704	0.297267219768123	-0.0973975254172944	0.763233427860441	4.89333278087529e-11	0.019988531096412	0.443886867173634	9.33392935733384e-14	8.34484085849473	7.13098446150422e-17	0.905282993523291	0.392703168935963	0.269919590019433	0.795821896083841	5.61546895198458e-21	0.00174535580431914	0.0310050388015317	1.41033866286971e-15	12.4429478010157	1.52760352070379e-35	-0.666836055421888	0.209478130654077	-0.143163344614553	0.366407823418182	3.68650706290083e-08	0.105175968668788	0.259084041150936	0.00247958581736574	-1.11641472854325	0.264244651859522	-0.776403733931575	0.151971313193423	-0.178469622890711	0.184841249437128	5.25741400382307e-12	0.242329249003815	0.158252467895881	0.137331520857972	-3.11032568105233	0.00186881165678829	0.746028240882908	0.372799284008468	0.120586483006448	0.78931299882692	9.5643102692666e-11	0.00308754116160913	0.342545334019153	3.45443592452508e-15	9.73526358310269	2.132640813764e-22	-0.0278619880513668	-0.14039834846229	-0.0672327636479611	-0.0994384522202588	0.841487639984797	0.280490868344984	0.597597086328643	0.426975213175385	-1.30744754809389	0.191060757816216	0.654301864085538	0.279084129791308	-0.0241035693496864	0.334062883633534	8.05395840785422e-08	0.0293984758200601	0.850049333228739	0.00611930168005431	5.21808092250074	1.80786481139508e-07	-0.872602820664899	-0.296923070942425	-0.253824607308231	-0.576617850504849	8.24690307322203e-18	0.0201393728358946	0.0429854073977745	4.04200754928323e-07	-9.67237825938878	3.95088097230656e-22	0.86796619433697	0.394686903459788	0.288334319687122	0.845141376432844	1.96861140697528e-17	0.00164569345353132	0.0208594425912197	4.55523466268175e-19	12.5032607946936	7.16508420672217e-36	0.752417472388153	0.1165486932992	-0.00988804483019648	0.112941904494998	5.37925052200197e-11	0.371056326475472	0.938188291128871	0.366575389725813	4.39247552001498	1.12067252070947e-05	0.757086182539286	-0.193064739045878	0.18122858857236	-0.343211886997715	3.49365408655421e-11	0.136026106977264	0.151814541240554	0.00478391948529243	2.10681004604369	0.0351340483437061	0.87266072253515	0.214216402760695	0.341143415297919	0.73215699761731	8.156040333875e-18	0.0973624774133745	0.00580425787311641	2.84437111617784e-12	10.8145864297956	2.9361398304145e-27	0.00494984389140972	0.122881203951805	-0.0853175653348609	-0.316057768286046	0.971662812440401	0.345445633061968	0.502658927211911	0.0097310578916279	-1.15358086873678	0.24867204549862	0.469681485172704	0.19146355617346	0.12112221555122	0.703901947588527	0.000339536624590861	0.139366230145451	0.340389411353367	4.3185615434233e-11	6.56131133723368	5.3336627226241e-11	0.646417039874022	0.0904400584147425	0.0459135437416123	0.48436677692346	1.2929013761807e-07	0.488203555714777	0.718653395535896	3.77442297439142e-05	5.41697702100919	6.06151274255029e-08	-0.779118683963489	-0.295212194319648	0.0743104095003294	-0.610032821908037	3.96865770970293e-12	0.0209036992831105	0.559506776677834	5.40657850865353e-08	-7.4723884514755	7.87521207933626e-14	0.909514935289033	0.506341016245219	0.236630433709058	0.807224872117293	1.80457584951958e-21	3.1360085919262e-05	0.0597592882096909	2.70850423921924e-16	13.0653378913527	5.19534323608297e-39	-0.0260855873311608	-0.152779524305957	-0.0537030029349897	0.0824861380980581	0.851475893562919	0.239804137735288	0.673418596996709	0.510255279548635	-0.566402101809343	0.571120466291669	-0.783316102636585	-0.172358869764703	-0.227924780081552	-0.765106513808279	2.54924838575232e-12	0.184084975993613	0.0700814288226611	7.47182618023191e-14	-9.41555521290044	4.70588663152248e-21	-0.680289698721593	-0.285912303947739	-0.174251248861005	-0.649339122802992	1.52728607129221e-08	0.0255026413910587	0.168482461336371	3.68453728359357e-09	-7.91062502503157	2.56099832106634e-15	-0.677135977054564	0.330610100272464	0.18125668641491	0.199845546287856	1.88545583340237e-08	0.00925865561031984	0.151749992502104	0.107658465773641	-0.119119370286128	0.90518078473676	0.797329769934083	0.170577555210411	-0.13127125757098	0.396989693378253	5.402278974009e-13	0.188729056897594	0.301157391900229	0.000965860031258206	5.75656569224799	8.58423856725169e-09	0.864050430662026	0.585360693611151	-0.0797862800965368	0.881394500932672	4.00261977529793e-17	7.23697676747843e-07	0.530849093040057	1.60259194389838e-22	12.5086200428262	6.69776676621469e-36	0.88748361527516	0.585157742661405	0.292964892305992	0.781621839914126	3.94566276703306e-19	7.3168523677294e-07	0.0188073112038419	9.5686624812557e-15	13.0441866181225	6.85850339553084e-39	-0.692521551843436	-0.196676615176141	-0.230378633713969	-0.675102122594633	6.57879990060539e-09	0.128713171343396	0.0670371751562214	5.07533812640596e-10	-8.04389829334164	8.7024755830388e-16	0.882254176390725	0.430682639213509	0.26422035773505	0.718877237814854	1.20285539527319e-18	0.000530757917960645	0.034879628487439	1.06426962257517e-11	11.4530137894665	2.27109615947694e-30	0.863673460921804	0.194145325283107	0.143296139348828	0.604156491513934	4.2806317057536e-17	0.133806236619727	0.258637868912081	7.83171209489852e-08	8.8366633381682	9.861975650341e-19
Erbb2	9	magenta	0.214812892311796	-0.0728431795356458	-0.0930468324594075	0.0129369020129402	0.118787847001311	0.576915652596916	0.464600619504744	0.917886730142356	0.190879406350894	0.848620074868271	0.0243634151977475	0.0110845890294626	-0.0113169275832056	-0.185207786979116	0.878279513433573	0.940394370911844	0.937827096293529	0.193207703312816	-0.580349770452179	0.561678770562708	-0.308262804180125	-0.0242305856553749	-0.243128464285373	-0.296624925091321	0.0498967115190344	0.871568057356546	0.0923117617728297	0.036462112356966	-2.98599840377414	0.00282654118548922	-0.201606138650291	0.0456057151373886	-0.143461923977409	0.00449421750805984	0.143771558177411	0.727085662928635	0.258081584627731	0.971430864014407	-1.11247987506248	0.265931878357785	-0.0401168100972883	0.117691982678758	0.104407427698648	-0.203004789768938	0.773335121462786	0.366349548658791	0.41162091267655	0.102095359371205	-0.101513906766784	0.91914251858307	-0.155693986575352	0.0922872342749726	-0.00235035083438015	0.102008284653582	0.260922390363701	0.479326261220628	0.98529403601949	0.415064111952203	0.189685515855541	0.849555571420222	-0.188227671363947	-0.137157064938882	-0.0669790478636609	-0.00544528839441847	0.172870101377718	0.291855074328922	0.59898361305638	0.965388414835607	-1.50283047817324	0.132882764324064	-0.229612149901941	-0.264849255600409	0.0716460532714699	-0.0185735220387834	0.0948769020067573	0.0391374601696645	0.573710331440027	0.882325647942896	-1.67666358708657	0.0936082848538664	-0.153144401126741	-0.165526182571894	-0.11490956896445	0.0687633116309082	0.268907684179346	0.202354961428029	0.365911479319319	0.583271625162412	-1.37708572633844	0.168485745176377	-0.193754647912183	-0.0274375882925162	-0.204198696478358	0.064221649871208	0.160370098918925	0.833745255140845	0.105555571292982	0.60844118137469	-1.37109154624826	0.17034641994408	-0.242903895582624	-0.214331794902289	-0.0356975353072685	0.138245790620799	0.076757602000641	0.0971779951945795	0.779446067554923	0.268302301480971	-1.31383894909373	0.188900407267286	-0.208972586410737	0.22078440927443	-0.103577866780557	0.202857901773366	0.129394244478876	0.0900369662993591	0.419184427042885	0.105090929356762	0.500521833139164	0.616707686690589	-0.123526969640102	0.0416556847949715	-0.153123683080687	0.0943853319728975	0.373514661272068	0.751992493774972	0.230868548063015	0.454541177231784	-0.515966147284927	0.605878053200113	-0.11161668363359	-0.176810510271351	0.390713199341587	-0.305674250540305	0.4216654900483	0.172840692932819	0.00141286874053685	0.0125632606598073	-0.728885361107536	0.466071790125291	0.145145067950773	0.22394286135851	-0.357332075643119	0.412957006451326	0.295009678591869	0.0827451212419929	0.0037474074565675	0.000569052931827489	1.68688221845485	0.0916260018499108	-0.238455619281082	-0.420795781969767	0.252870115668881	-0.495989934585191	0.0824881954856268	0.000733392120372167	0.0438017298251491	2.28647669848056e-05	-3.75801634993343	0.000171265692992533	-0.0451166862830706	-0.0330265919814606	-0.443059730634022	0.304542058551607	0.745978935541657	0.800516670580272	0.000246036586659063	0.0129113872418762	-0.905732396459701	0.365077510825353	-0.425106322320682	-0.474683255263961	-0.426811815806201	-0.469883819322586	0.00135408047868017	0.000111047581274086	0.000436365846642008	6.87555547173078e-05	-7.45363023410737	9.08062736027108e-14	0.203834221595016	0.42997312643	-0.297697595333137	0.366216833635278	0.139302927579658	0.000543397120373263	0.0168904496045134	0.00249353429392839	2.83907620057595	0.00452443509949624	-0.17853342359919	-0.172390566643455	-0.468795731608984	-0.249655105915128	0.196476549867754	0.184003092204488	9.34186539403828e-05	0.0432187803555078	-4.34168888409519	1.41391651429702e-05	0.422313381966611	0.383637374486317	0.443716705992945	0.376837514423161	0.00146772917141506	0.00227306503836143	0.000240255518452831	0.00181594427452685	6.63995968335243	3.13768964448398e-11	0.129494199445171	-0.102286243081867	-0.425610783758338	0.170778458905739	0.350687990410398	0.432796894730522	0.000454732839041009	0.170375749411114	-1.02427206240525	0.30570678982512	0.16679470284488	0.211797970039184	0.503755523064702	0.159431497079975	0.22802102520379	0.101292030295682	2.20152268677819e-05	0.201010840590893	4.25858290977577	2.05726916642948e-05	-0.129339127220463	-0.110566470014049	0.358213819602733	-0.185146808085355	0.351270095577132	0.396275420119256	0.00365679102293377	0.136671414543773	-0.168847439768047	0.865916642451971	0.462817783831186	0.351458448249052	0.431071294171253	0.450991260606943	0.000425385815036781	0.00547963249936132	0.000376540745936466	0.000144533502373368	6.97545752611305	3.04876981358893e-12	-0.358355689696649	-0.233564288962706	-0.314752434027661	-0.156359729472609	0.00779663262692963	0.0700474991489147	0.0113048348874029	0.209940261536657	-4.17929657231581	2.92412151791e-05	0.501215141223912	-0.0218535295524498	0.159210687226709	0.565797496867268	0.000113157597285506	0.867235971764036	0.208892940865014	7.39880214195458e-07	5.09992481228809	3.39788430675401e-07	-0.013496609369588	0.0661092367600868	0.52553608610098	-0.0887268754607235	0.922835117930964	0.612714681989676	8.23175493514329e-06	0.478667612970722	2.14880341242161	0.0316499867925256	0.298603951202621	0.395864383845607	0.12885085171559	0.458254255724548	0.0282898304019278	0.0015889790742276	0.310235459884629	0.000109181896554134	5.20916212944511	1.89695302068416e-07	0.313842321113843	0.589748730192803	-0.0380274341749957	0.406147561833646	0.0208315177348912	5.69756866534146e-07	0.765450186213109	0.000715364961341325	5.34640564297964	8.97180175991932e-08	0.101310595290637	0.237362232807287	-0.182962197891004	-0.0116044477546052	0.466040500620414	0.0654859419807655	0.147870015989348	0.926319236957577	0.520922499114616	0.602420761307241	0.243759191092104	0.385213706637772	-0.0326870169538379	0.15987828157354	0.0756927578149804	0.00217216765681861	0.797633685244711	0.199734955543424	2.97317007223014	0.00294741086722146	0.171458932901893	0.345893507655732	-0.0260854922158742	0.171389921185723	0.215092429557636	0.00632454416118115	0.837880186495359	0.168827794004524	2.59961200902868	0.0093329215041362	0.353070724734492	0.356614749768244	0.180997210627432	0.267344238689733	0.00882522814194451	0.00478704930589168	0.152346857939777	0.0300004650414761	4.57933096840934	4.66465581951641e-06	-0.0246725931015235	-0.100997515968273	-0.378198994006078	0.193192761518358	0.859437433603322	0.438646806431212	0.00206111428885501	0.120136915667104	-1.26234105902	0.206826088264753	-0.285262710793184	-0.563763571569485	0.0190218306381756	-0.606900832754162	0.0365410310144822	2.23491568064481e-06	0.881404612005396	6.59331268164636e-08	-6.25054337800967	4.09027107809247e-10	0.158060496602885	0.285010527952449	-0.366764530853747	0.31498236378071	0.253654378918823	0.0259907797741585	0.00287387393269962	0.00999597972910251	1.49027264433922	0.136152562247305	-0.00955474250164787	0.0204804234351433	-0.0861528705999646	0.663946135386547	0.945330816726356	0.875509320063833	0.498469959036771	1.22622814794005e-09	2.90354085474836	0.00368968827317735	-0.022932905066224	-0.159086726983045	0.061718118634824	-0.12133420041096	0.869258743408509	0.220718752552292	0.628048145082344	0.331806553472075	-0.943364597112454	0.345494445081127	-0.414814188791761	-0.420392633762739	-0.267290012859978	-0.465844255464958	0.00181623425919897	0.000742972874897266	0.0327454536731529	8.08894531736672e-05	-6.41027203219559	1.45260210020443e-10	-0.230003518326833	-0.0802023279332667	-0.0403347630649976	-0.250988824680782	0.0942996722126526	0.538929634811619	0.751663105069306	0.0420780043200524	-2.33783708214119	0.019395701159555	0.43768670588463	0.390400667727268	0.062668028616356	0.164431401550723	0.000933802054759068	0.00186778569311551	0.622756709448474	0.187060826343167	4.18648494896926	2.83307710515119e-05	0.312532519825448	0.385773840951077	0.0836081253417428	0.303265048548958	0.0213993112845639	0.00213728969865284	0.511287844788216	0.0133140112788698	4.31067777611013	1.62754922111372e-05	0.232333593364092	0.244608453289406	-0.152029745299856	0.192732797180605	0.090919420890999	0.0574459775506703	0.230429689704943	0.121038886224517	1.98962424575522	0.0466323432415874	-0.331156006533854	-0.409264813443867	-0.280757713888991	-0.485170525684329	0.0144451186588842	0.00105642337207479	0.0246271683411761	3.64795993386488e-05	-6.16510945044482	7.04344046832411e-10	0.142696623376632	-0.0817766333531001	-0.188642426589322	0.0889021273887433	0.303317586537174	0.530965128529478	0.13548050110059	0.477795890963608	-0.191875508740721	0.847839722169627	0.201989318490829	0.370974894769932	-0.382205128739721	0.544444613803182	0.14299555203688	0.00324761603049691	0.00182933556679747	2.29501049589101e-06	3.09115575229287	0.00199379021284855
Mien1	2	blue	0.378405667588586	0.0939667220059591	-0.0296035770689677	-0.192359111506424	0.0047817560702583	0.471329972798459	0.816373532289608	0.121775468736113	0.901949021051616	0.36708394900668	-0.432912728812394	0.0815088779391578	0.198481728760274	0.181252254302373	0.00418904836147847	0.581810389665509	0.167041910105008	0.203059273283291	0.149665339732238	0.881028654998818	-0.0474662922083862	-0.0663507818471367	-0.156420597848283	-0.111375627065649	0.768223465736697	0.657680294487367	0.283135805485248	0.441284680673163	-1.2992445443685	0.193860019067073	-0.087535659223274	-0.136646143706528	0.00531228294791897	0.177532056545892	0.529079555235812	0.293673521827331	0.966768997211829	0.153846349383335	-0.105879348356376	0.915678079576251	-0.379736440807977	-0.0123011216300419	0.0339742205341605	-0.0042832725532243	0.00462410937137868	0.9250370511828	0.789843492946543	0.972771291827744	-1.37189585049906	0.170095862350708	0.138517601092564	-0.124092471698016	-0.196571556335831	0.108257967495992	0.317842844116164	0.340675075615725	0.119515539705412	0.386910058865938	-0.32576460919643	0.74460245707786	0.0589341432573756	-0.105111499684447	-0.207287846875537	0.0867524668372894	0.672068706649879	0.42012738189778	0.100274606723796	0.48854688205701	-0.672656748016861	0.501165690094757	-0.181509716134411	-0.158441140306852	-0.054275991526834	0.00845340204522654	0.188997543367989	0.222622007596189	0.670133881859978	0.94629130806655	-1.45553043831448	0.145522469896788	0.0433547526783265	-0.135387469652919	-0.0685738693045454	0.0748950214628423	0.755585639536017	0.298184863476896	0.590291866426168	0.550063514172428	-0.337019808110742	0.736101968017437	0.0724355113405819	-0.111609773941819	-0.137249550211968	0.0941537743585951	0.602701355544195	0.391806094278009	0.279482042893456	0.452071022807435	-0.334860460308396	0.737730349914955	0.0605593513643266	-0.19029243405424	-0.108344410326492	0.176465297442419	0.663558613371332	0.141847912862033	0.394111567302137	0.156374907855307	-0.236138005815728	0.813325583324613	0.0591534923004685	-0.152153868219902	-0.184100803376736	0.256056672281534	0.670917713209027	0.245821565121439	0.148634523503761	0.0395134788167054	-0.0582977604793995	0.953511451361679	0.101485253546979	-0.112185205030302	-0.115345065808568	0.0623694061899824	0.465268113912158	0.393436708543184	0.368014151186284	0.621615185535734	-0.266427997547004	0.789909605278378	-0.917671893019843	-0.689319867619866	-0.858328921591278	-0.749447768319683	1.71415831265796e-22	8.1181019138245e-10	1.2602699685561e-19	4.51847944000553e-13	-17.8806232383207	1.66960195492889e-71	0.929021730968097	0.638235809298144	0.867159927900041	0.785563633035828	4.17429666559642e-24	3.1443469935369e-08	1.96567634069905e-20	5.70609597592398e-15	18.2956019328499	8.97048173405593e-75	-0.890317563437581	-0.488414671895108	-0.800965534782678	-0.535531419585164	2.1071438009908e-19	6.51533744325802e-05	1.92357361828745e-15	3.5988486271763e-06	-13.9104148009389	5.47609417707348e-44	0.942381110424918	0.660511152419284	0.877598839219867	0.79707986115542	2.17770299797194e-26	6.95838176567099e-09	1.82697720322138e-21	1.1817132318971e-15	19.127276351651	1.49693630550051e-81	-0.675761241105557	0.228283509880799	0.676469372286996	-0.260028736391651	2.06515066495346e-08	0.0768083674111955	8.50501526044713e-10	0.0349843499050436	0.105255281041556	0.916173246359268	0.887074202784879	0.276702428733511	0.779439886368003	0.624699052781333	4.31393812071026e-19	0.0308696742457011	3.28131458603916e-14	2.0730768284572e-08	13.208547893221	7.83207571565638e-40	0.847911960259825	0.662909536359712	0.839159146949621	0.26833260072788	6.00611263894947e-16	5.87085163412405e-09	4.77340216762043e-18	0.0293752201249747	13.4637021072182	2.55773066921573e-41	0.639988600337524	-0.204927881820478	-0.688183065769309	0.237484936443186	1.88292245059894e-07	0.113127475602451	3.31082142980367e-10	0.0548528044347342	-0.42113502797561	0.673656484776079	0.904704534015818	0.304093349251556	0.804907982605113	0.565533344787852	6.53090976199452e-21	0.0171891837770813	1.10195260635086e-15	7.50680001146211e-07	13.5487606593283	8.05791224700088e-42	-0.804659366796607	-0.490065878712434	-0.790079616604599	-0.247138282088031	2.28478000726259e-13	6.10128240709566e-05	8.41514789584809e-15	0.0454410094033757	-11.2958864262549	1.37509579202081e-29	-0.889376766111828	-0.632950531484973	-0.825855663661347	-0.315293656146913	2.59987186606743e-19	4.41874995165106e-08	4.54599424663934e-17	0.00991865667552868	-13.9138285095606	5.22083458699917e-44	0.696072711578673	-0.0505204748148349	-0.320793426399898	0.434157880986836	5.11185828558317e-09	0.699006716406716	0.00975308417530791	0.000270409396745335	3.45614615885555	0.000547958111473344	0.250607906537353	-0.251535227556089	-0.110250393665922	0.0317003730570843	0.0675822907151991	0.0505268951588744	0.385795382147858	0.800517125475313	-0.3729648514098	0.709174604056376	0.518569267395797	0.330363095732684	0.363704632765945	0.200153599727813	5.89560260911415e-05	0.0093144602068693	0.00313497035445928	0.107105917147609	5.70133549923073	1.18872414771714e-08	-0.922419608701099	-0.43774140126642	-0.821487016738743	-0.514748507874676	3.88263972641131e-23	0.000418785341587831	9.14434558804513e-17	9.78829120564807e-06	-14.4388555396676	2.94694808718528e-47	0.859695883207294	0.187851537098123	0.284770477902125	0.630531769561562	8.59073838481884e-17	0.147126404651912	0.0225657330452763	1.39630556697139e-08	9.51134983184784	1.88204338037185e-21	0.76648532750873	0.180447962683279	0.167526429794698	0.173135392838224	1.4219860631678e-11	0.164031146957199	0.185778867900176	0.164465737866797	5.71403350106086	1.10329263815958e-08	0.816858414767391	0.301039543278836	0.678650433194738	-0.076744775772169	5.01865925382937e-14	0.0183971174842156	7.15814625130017e-10	0.540227323123873	8.27655352823893	1.26791526905433e-16	0.818872834115952	0.27599490825676	0.20978976611525	0.520906121608597	3.86544549514687e-14	0.0313183986958834	0.0961500575117361	7.32713727415647e-06	8.39550837030289	4.6388275138903e-17	0.0276725476360088	-0.0311191186294877	-0.0477445253828301	-0.134247391048257	0.842551665466844	0.811820929035564	0.707926784456911	0.282524138902291	-0.748117827399688	0.454389089808961	0.507161962230252	-0.0754666628027248	-0.341203327795054	0.440093624475247	9.08594784876444e-05	0.563233679336434	0.00579510443534768	0.000217620467121186	2.21472555064659	0.0267789079994665	0.834457783480498	-0.0470208627765755	0.182978265897556	0.434365742976247	4.56912224329747e-15	0.71896205768853	0.14783381689656	0.000268378577131785	6.74510834009296	1.52912880716163e-11	-0.864444059453259	-0.282904478830243	-0.216575372204153	-0.39096520339095	3.73077391310659e-17	0.0271615258463823	0.0856287503935539	0.00117136270263292	-8.36078834514723	6.23005298591551e-17	0.891079138011002	0.165085379052593	0.787662746339001	0.486944469922993	1.77505394328023e-19	0.20357630915625	1.15413872405861e-14	3.38261587248502e-05	12.1075668647512	9.63087900574881e-34	-0.21263365621033	0.1678063519935	-0.013288445165662	0.555290054189981	0.122665255400896	0.196120256841035	0.916997232103318	1.3042183517773e-06	2.3237566034878	0.0201385428298971	-0.866238538605686	-0.180695867226528	-0.222898109340734	-0.453680990804088	2.69977770033517e-17	0.163442975024121	0.0766627986835832	0.000130368784454107	-8.30295109948216	1.01556683294592e-16	-0.524423314974303	-0.363577319280888	-0.297419495947875	-0.454700068476759	4.69351538190881e-05	0.00397475511553481	0.0169982693048695	0.000125344246753912	-6.7330802666685	1.66108364801946e-11	-0.827871103401642	-0.0802969062970889	0.00344057959345766	-0.0980163224230142	1.15624883983684e-14	0.538449515120474	0.978473917712094	0.433649452939561	-4.94818643117626	7.49081449931819e-07	0.714007793487408	0.138281398019023	0.210351097990331	0.173259615006399	1.3497760713261e-09	0.287879413930316	0.0952431235169472	0.164158487106693	5.30340294254374	1.13663648455323e-07	0.804287226125203	0.0108128432772531	-0.12487994619651	0.345140586973118	2.38889311387063e-13	0.934085091742905	0.32550657469849	0.00453778300076829	4.99141921918706	5.99372495555567e-07	0.802901357960565	0.106711664501011	0.272573031811121	0.400614270601793	2.81776146827696e-13	0.413046871136502	0.0293280186863887	0.000858520549298238	7.20022119384839	6.0114958603827e-13	-0.765437044293606	0.00579329350220431	0.0990392569299475	-0.426620937243487	1.57517242530019e-11	0.964656219514199	0.436206389505314	0.000354262578384692	-5.04835922171959	4.45620659261351e-07	0.81346521544941	0.194019389531122	0.285570514904784	0.440974150002414	7.73544212769672e-14	0.134063534324183	0.0221727313020172	0.000210649302416042	7.90510490550096	2.67708051725377e-15	0.913747806891047	0.268622773352461	0.77768615934258	0.751613544739749	5.4761344381053e-22	0.0363268694660535	4.07688194311286e-14	3.55095619449244e-13	14.6444794995988	1.46115914185687e-48
Grb7	36	yellowgreen	0.295527435194004	-0.101397024270877	-0.0271719027055593	-0.179070982691182	0.030039133782189	0.436828602192012	0.83122537659146	0.15025224518235	-0.1235648893841	0.901659793594809	-0.283686341408398	0.112625902178424	-0.113432598578797	0.270455875267903	0.0686646174346711	0.445966588790657	0.43284129641297	0.0549211508819008	0.037270689347553	0.970269175760963	-0.0765585917040638	0.0606774663856047	0.041883051354099	-0.206828395476545	0.634250057711104	0.68536286068201	0.775078656885736	0.149544494371376	-0.619063727456555	0.535874377601046	-0.193071247274444	-0.133761662396743	0.113203085457861	-0.022864853061251	0.161878717515351	0.30407848062983	0.373120627406337	0.855402565722291	-0.865671182979035	0.386670507285445	-0.168761963811539	0.0655247943374296	0.0124194896018415	0.137402564322752	0.222504024014485	0.6158662997916	0.922407623585515	0.271260851127785	0.239663379854515	0.810591226263807	0.0542910569092324	-0.0817444607124938	0.059063790079136	-0.0797912481962565	0.696603959555361	0.531127307525536	0.642932483278495	0.524217109726124	-0.205745384109804	0.836989805492012	-0.0567290405813827	-0.0708973699236775	0.15609912423488	-0.0704485290605257	0.683680673576258	0.587160945471282	0.218043414431071	0.574054400864364	-0.140136289798866	0.888552308371241	-0.233495608182564	0.0664612009148966	-0.0970991297291573	-0.115694025870433	0.0892694144366723	0.610820064616655	0.445290890009247	0.354936930956249	-1.4504206801168	0.14694124366067	-0.106410138870723	-0.10395593622545	0.200675856312443	-0.0941755003856401	0.443775663492537	0.425283505537593	0.111837845308412	0.451966212430684	-0.362713844862014	0.716818656360464	-0.060463430321453	-0.0511465789383101	0.125594966816249	0.00272640381744735	0.664059730449563	0.695457381537899	0.32272215889592	0.98266633182671	0.0931243723721424	0.925804755214082	-0.0864580675399112	-0.0762784358671697	0.190854055784292	-0.00961461219192906	0.534182507183039	0.559031234923225	0.130874170016111	0.93892679297995	0.116229218989504	0.907470880275917	-0.0369842880871584	0.0421117493725645	0.0879642772154976	0.0123974403626066	0.790617048539987	0.749365509028252	0.493000605258783	0.921919817832916	0.42064701545947	0.674012856753757	-0.0196217361210131	-0.0585713388389433	0.191439092271606	-0.0950688017011442	0.888004761595304	0.656659626581399	0.132835857560179	0.451266183276763	0.0844523009292291	0.932696825640386	-0.766434692195105	-0.148939650277385	-0.160484213125484	-0.360783736435684	1.42904817322272e-11	0.251963198018913	0.20522717964115	0.00292084946892059	-6.37226160689167	1.86260810265603e-10	0.786260551830854	0.0925815546621256	0.134678733726596	0.432349382073656	1.85786110769477e-12	0.477919767002423	0.288672734933803	0.000288680960732414	6.56870203647928	5.0755732197201e-11	-0.783047928559211	-0.116667729016764	-0.136036444651928	-0.395869410053536	2.62313364560699e-12	0.370564573255443	0.283794437094933	0.00100140969600909	-6.46137438150087	1.03756266976197e-10	0.728704342517271	0.127260198929103	0.118096894149327	0.322521196754455	4.19476790443331e-10	0.328394551632366	0.352675459667833	0.00826389214125765	5.63497118166549	1.75087613656649e-08	-0.673493611572156	0.0348586723886385	0.0666566475603152	-0.28377140370965	2.39722728294057e-08	0.789697375507094	0.600747541879014	0.0209430969629983	-3.71649791305351	0.000202003308878508	0.800530740191306	0.0423769221188561	0.0725732043974741	0.432343778737464	3.726161705768e-13	0.745731424237611	0.568748858728083	0.000288739285488209	6.26660098518065	3.69014109688454e-10	0.6274815455753	0.108207069154653	0.105385141432379	0.0131150125404661	3.81836898085214e-07	0.406492605442782	0.407231136997876	0.916760210803643	3.54431875900983	0.000393629031867723	0.671591437222303	-0.0539742776748109	-0.213276796094439	0.313055907286877	2.71391930242019e-08	0.679509207545624	0.0906238694301461	0.0104862583743397	3.1690711973917	0.00152926928846886	0.752741290394417	0.138795040881764	0.187273522787163	0.291724138264974	5.22221132665159e-11	0.286075064645819	0.138392207524373	0.0174709747362188	6.01515453248655	1.79715177307873e-09	-0.56204709840716	-0.0768988087195528	-0.140422051189112	-0.0381122131123503	9.75543758733794e-06	0.555829678632162	0.268410695917776	0.761265342025321	-3.29744552743303	0.000975685982875613	-0.751448923816591	0.00939869437647223	-0.0827172879130763	-0.105384991931307	5.87612885687501e-11	0.942690171269341	0.515814337330706	0.399708410227724	-4.2334277887073	2.30156106444393e-05	0.69746226740704	0.00290441343227929	-0.00939290115884633	0.322183003429786	4.62675671369571e-09	0.982276497187383	0.941277909387509	0.00833557031407154	4.41971549910705	9.88309246216287e-06	0.0425462189080949	-0.179228717576574	0.0469012441334742	-0.208617150860139	0.760006471204323	0.166946521605117	0.712860184709316	0.0927663220356845	-1.20447622445892	0.228405566129674	0.537135682630217	0.0309918530980976	0.012662847857322	0.361905341590115	2.81877872832286e-05	0.812576531997206	0.920892034509564	0.00282763961080197	3.84899477706841	0.000118603535962932	-0.699968028522614	-0.22888271766338	-0.177268789646453	-0.38959234672892	3.85985984206917e-09	0.0760160957274449	0.161116701560368	0.00122338776819602	-6.37239948003393	1.86093389492743e-10	0.780435736595486	0.0597169200280226	0.0899215050863858	0.419074901320916	3.45762500876195e-12	0.647553509325566	0.479798151384094	0.000461390224470189	6.14403034808042	8.04534605073976e-10	0.709477660252052	0.258035880334116	-0.109488602847667	0.211298753418069	1.9072810809578e-09	0.0446673847814468	0.389106604309356	0.0885515121543869	4.63424445787584	3.58243459302897e-06	0.777397441599694	-0.104252754322235	0.00998084549129161	-0.153948949933585	4.74536218456334e-12	0.423955678774338	0.937609329295809	0.217141936196999	2.76201250745479	0.00574462777291144	0.727814447977372	-0.00856334926310575	0.447414779106254	0.0860736076435446	4.51198765706449e-10	0.947776363369414	0.000209969302865596	0.491968281617076	5.53954368251201	3.03260797445428e-08	0.068225733343506	0.323835168322958	-0.134806200741734	-0.0133276824594507	0.623995625380122	0.0108990914552816	0.288212411025829	0.915415322999868	0.949224271379552	0.342506559613085	0.539450656557463	-0.100781750599546	-0.0577810017803458	0.211028062189534	2.5631191058845e-05	0.439630536801385	0.650176719003224	0.088970008305096	2.41639164582717	0.0156751908646887	0.607601073597553	-0.14030139676988	0.0947950056978227	0.148638541198098	1.10398492044647e-06	0.280826480013839	0.456215126934007	0.233613116537281	2.97321738325726	0.00294695656309519	-0.783785180373145	-0.0843867727096559	0.407988055208075	-0.519291418251115	2.42474496620023e-12	0.517889781944976	0.000818479517824739	7.90956949404446e-06	-4.72510547720776	2.29995945786818e-06	0.747376833986898	0.26878416752206	-0.0356821956966408	0.628081234862037	8.48237611397531e-11	0.036210499043994	0.779538450724624	1.65015291570544e-08	7.35722190246386	1.87777061091472e-13	0.0904106804735262	0.21733351176088	-0.0681808250619208	0.186781507257734	0.515583744095579	0.0924740205935685	0.5924286839943	0.133180470399691	1.66224108880086	0.0964644445234568	-0.71608518091354	0.0452373556405184	-0.140420485930053	-0.26265549196487	1.14932317662778e-09	0.729205172088167	0.268416084817501	0.0331207836504885	-4.70191305968692	2.57735245109056e-06	-0.588782737206319	-0.188504517680503	0.0309169448397643	-0.43301652220837	2.82729012954649e-06	0.145700197094064	0.808378253318669	0.000281813244382182	-4.90201737734442	9.4857442957132e-07	-0.777829894092229	0.182515731417089	0.33009838652646	-0.0984676761655199	4.53765088061239e-12	0.159172561092349	0.00772502842639934	0.431524838010674	-2.08533463939364	0.037038935224475	0.694577678653161	-0.0117885711675244	-0.0740163503970218	0.0234506771599499	5.6871863886909e-09	0.928152111524409	0.561066186524108	0.851739214627765	2.8456504558082	0.00443208162501264	0.769553979828759	0.157682906551086	-0.419059838254167	0.4352028007504	1.05073250458113e-11	0.224871937494073	0.000567889509565575	0.000260340949322792	4.39270139944097	1.119508402932e-05	0.664075778088164	0.303754133077711	0.321403648715083	0.36673787765054	4.3927083601274e-08	0.0173199242296515	0.00960715769254623	0.00245564530369547	6.93973984701311	3.92822658866145e-12	-0.713296177509361	0.0881929943287252	-0.360568347712048	-0.226062555459292	1.42573263276591e-09	0.499118023685714	0.00342426952958413	0.0679773711133315	-5.28978940511575	1.22457275749168e-07	0.680632920906019	0.165717538995279	0.37700649490619	0.0992809655043628	1.49243336631049e-08	0.20182638703969	0.00213500816872931	0.427711427722564	5.59575235152175	2.19667075086311e-08	0.754941914911278	0.0859796619228844	0.0615241264040317	0.409951543678049	4.26467271373631e-11	0.509990822385975	0.629131079929809	0.000629900002560478	5.86488421135421	4.49446223892205e-09
Ikzf3	12	tan	0.318075037155114	-0.038089644480554	-0.0502419837565611	0.09571239393564	0.0190830177732908	0.770714074419961	0.693386731144462	0.44458607374571	1.22774228634225	0.219543727039949	-0.0189296174491374	0.196184160525206	0.142518260374774	0.0672909790470464	0.905286251311629	0.181417066752356	0.323486346172232	0.638946255261924	1.34711952690721	0.177941740114878	-0.350159029536676	0.1793927331473	-0.0551888101750084	-0.169176775150011	0.024809445312914	0.22760362246389	0.706444171523618	0.240197787896909	-1.31448470561636	0.188683141673742	-0.0868666835686404	-0.0272085970511672	0.063293750281505	-0.000676167343877493	0.532244663765037	0.835113301873871	0.619281485359855	0.995700818352472	-0.171699421688436	0.863673840488047	-0.125731156140545	-0.0929432727476412	-0.141870764238648	-0.11759722902851	0.364980972207792	0.476194209649312	0.263454109283746	0.347023252321669	-1.84864491888884	0.0645091020442147	-0.249272236186315	-0.101783416820482	-0.140610594566547	-0.154301862460111	0.0691069958521186	0.435074119602956	0.26776210593626	0.216076986124584	-2.48982435515533	0.012780623984297	-0.261089882127565	-0.117903587740338	-0.102972601983474	-0.102534714535052	0.0565285017957491	0.365482394045866	0.418112390144244	0.412648009154994	-2.2370474689655	0.0252832377287984	-0.165432820572368	0.0505247668206259	0.0907436939415407	0.0921772497836952	0.231895271999783	0.698982363427272	0.475774643602563	0.461662074541591	0.320202679497823	0.748814692103364	-0.203352907356542	-0.206787549258784	-0.103683967487446	-0.0660298035928576	0.140259346799633	0.109823730045742	0.414886689516344	0.598363912572629	-2.22354711284504	0.0261789302342531	-0.079768961873544	-0.099681485447283	-0.170349266179594	-0.00903269004571621	0.566388260755158	0.444666075409214	0.178368760330496	0.942616804781547	-1.38573321697957	0.165828381339133	-0.129792038704012	-0.0200809165425732	-0.101711606691748	0.0823811843622684	0.349571637404867	0.877918993012026	0.423865664910587	0.510795452932125	-0.619314408024463	0.535709254611775	-0.263939748361447	-0.005279068209293	-0.177162067995671	-0.0457795488175847	0.0537904408286312	0.968067971119357	0.164821543059708	0.717266096754431	-1.87584805798545	0.0606761467529325	-0.13090424184125	-0.0989788365938497	-0.219786688611734	-0.0847168292021036	0.345422295873831	0.451805047199018	0.0834870771943684	0.502243425070235	-2.06239122687747	0.0391705038877445	0.101449198891668	0.0894733064228901	0.150896476712186	-0.240000781632847	0.465427500877948	0.492883844054836	0.233964294487621	0.0522590658956336	0.331145004700413	0.74053495863857	-0.0955115306642392	-0.132487506534373	-0.132549079539383	0.28144650012138	0.492073988956698	0.308749669292376	0.296435086084394	0.0220628523188679	-0.225187238179361	0.821833616967228	0.102636757036164	0.161946098878378	0.146821762001359	-0.160176292514469	0.460193181499492	0.212425781398196	0.246982004250435	0.198887141123647	0.934835575198357	0.349873042697475	-0.126697691864714	-0.0283104981080595	-0.164057085302163	0.360553156200187	0.361276549466263	0.828534819409484	0.195187024146911	0.00294034739050437	0.290262033401337	0.77161578203289	0.145692335880853	0.0979183854576332	-0.0403901504739866	-0.0469576949999664	0.293173160245019	0.452801623333758	0.751333075468009	0.708103878893649	0.559265775744831	0.575980348804971	-0.0602741417099005	-0.0671345663875615	-0.0812343791096523	0.181829403952137	0.665049052352566	0.607202423857435	0.523393967501265	0.143967077682301	-0.0608392478025883	0.951487232971677	-0.0850396527170261	-0.0300270278776236	-0.133133278796799	0.155172459650065	0.540935997808223	0.818310392146937	0.294292313816555	0.213465583743066	-0.324244344019177	0.745753052290492	-0.00529723414191826	-0.129779782931682	0.147283202201444	0.0673451435139862	0.969674949634411	0.318829114790393	0.245483464558661	0.591080025348991	0.333536435737745	0.738729390671699	-0.0573598347192891	-0.146559171192479	-0.152446084960725	0.236490062746341	0.680351372664098	0.259707846848651	0.229140498932186	0.055906974086149	-0.414679402269127	0.678376612914268	0.127813567801246	-0.0772897515288313	0.157384068630328	-0.153188144489165	0.357028336271682	0.553816630412881	0.214231168536518	0.219450270699358	0.1731433712693	0.862538734398373	0.18154134811641	0.0207510356305505	0.117791018456619	-0.0285679105620402	0.188919166754838	0.873877727931475	0.353932693665167	0.819880370731891	1.0932041378634	0.274304180676803	-0.0440159512388144	-0.155079323471317	0.0924871449493562	0.123721082834647	0.751976153612173	0.232717925951603	0.467302851186424	0.322311240788424	0.103356143527104	0.917680318066456	-0.27072465755985	0.0317199964761648	-0.162585449433554	-0.197013392218333	0.0477026722694553	0.808255704320053	0.199279051353761	0.1128422281055	-2.32352628930811	0.0201508970565894	0.0410279283278959	-0.158960845271952	0.0636042184300169	0.19571683375907	0.768328546359303	0.221088969517305	0.617560232140344	0.115278505295586	0.576137163675934	0.564522473472555	0.104136044838263	0.104395659763092	0.224608656948798	-0.42112037703372	0.453630797472974	0.423317229487192	0.0743701600088262	0.000429762997165512	-0.117350696887384	0.906582152215742	-0.0662513062834377	-0.155200103774033	-0.0214693692646045	0.231269155677807	0.634090352894048	0.232349817945454	0.866277132000524	0.0617122604240454	0.0174453780206718	0.986081308228776	-0.166220189732586	0.170380325665296	-0.139502975325544	-0.0160862545642542	0.229649889703367	0.189248385215855	0.271587386025807	0.89799335366464	-0.561305069125823	0.574589586500692	-0.0462843683722666	0.0716489065174725	0.0330981218920075	-0.286236561293204	0.739633262578308	0.583194148542708	0.795143489343792	0.0198089710534048	-0.938848257195589	0.347808658397147	-0.0285356421757972	-0.149781688582631	-0.133869294441958	0.0943275851861599	0.837706231728169	0.249261672953557	0.291607154487172	0.451232902878218	-0.834314005652617	0.404104061542091	-0.155026903166747	0.193898085408868	-0.135503390609722	-0.0468698760097778	0.26299614272672	0.134311721532352	0.285703183760515	0.708625383784947	-0.533668397127661	0.593570977670195	-0.156518896789688	-0.104321822171769	-0.0479714105339827	0.0082328479214273	0.258373224845646	0.423647040374751	0.706601480344433	0.947690610573433	-1.12720940845455	0.259653953522395	-0.262285680182188	-0.0583675074731137	-0.20849600184291	0.00514307797449437	0.0553662128989326	0.655008487690825	0.0982660426854868	0.967308257469282	-2.0052230930035	0.0449392023538026	0.146519146194081	0.117414025502856	-0.0349208313188121	-0.193243893223079	0.290412713560679	0.367490511332229	0.784127578455776	0.120036966760261	0.0647805061648334	0.948348762670599	0.0125659210997823	-0.104016771483738	-0.1135097312077	0.465195261471889	0.928141682868852	0.425011164141102	0.371818898646383	8.30137102230314e-05	1.21123694751589	0.225804606147962	0.053994991865235	-0.0132422681376824	0.018152487612265	0.370800832543114	0.698179270284708	0.919320117739742	0.886788216573422	0.002177401556675	1.77288973519281	0.0762469799103233	0.0609309750270127	0.245386871206865	-0.0707380734173477	-0.132115225050759	0.661618533221057	0.0566320792540784	0.578588516757286	0.290308318915051	0.371488462235092	0.710273747937638	-0.0757641557749235	0.147174359117058	-0.100986363067309	-0.280338334670785	0.586092710959032	0.25769118111469	0.427194936591925	0.0226142268007263	-1.2554677749756	0.209308999239185	0.25678801876555	0.0530347339083175	-0.141860928605511	0.0683567765639452	0.0608738133606998	0.684793151424547	0.263487551513684	0.585505193128158	0.862487709759221	0.388419193381701	-0.0833837278569754	0.190709681121576	-0.0541406361567415	-0.0588935830661161	0.54887237712803	0.140959975260475	0.67090926818652	0.638554967623179	-0.00903882299092701	0.992788160889438	-0.0212697565180291	-0.193543745080297	0.0307592954109537	0.197225371560157	0.87866631918109	0.135038681151227	0.809336949480683	0.112447708315822	0.0909982443902458	0.92749398604366	0.0443807455625238	-0.0978948074281426	-0.208753001089037	0.329423093126905	0.749986986202754	0.45291097241145	0.0978428515192532	0.006914157689148	0.317544143381239	0.750830749651974	0.16831017719254	0.142714303180459	0.00748208094061334	-0.0831807553570156	0.223762734220888	0.272552752041293	0.953208806548834	0.506687607762748	0.860516656379298	0.389504305927401	-0.0311033320465695	-0.14690686921668	-0.21776596851794	0.144267115444265	0.823327119306967	0.258566743406148	0.0838800742953874	0.24780561681285	-0.970673869395237	0.331710708132682	-0.142489158391784	0.147444579397575	-0.185174853304645	0.28722596100398	0.304028413116362	0.256808718331377	0.142947127845469	0.0193687376575862	0.497775659681691	0.61864217363936
Ormdl3	7	black	0.348317000164565	0.0275921790917749	-0.0192603709797291	-0.223323652326605	0.00984895094913738	0.832821970828606	0.879928320335343	0.0714724601083404	0.432268675413837	0.665546151095228	-0.368174844014837	0.0310362676423656	0.0535421088350727	0.179983561980398	0.0164407663704735	0.834129807564598	0.711912256477303	0.206292838467711	-0.293804075786962	0.768907620448437	-0.122600950157739	0.0908459352827691	0.0601027167009284	-0.0764717046330963	0.445082143389976	0.543654839874839	0.681637781823607	0.597614690721955	-0.138361552540217	0.889954681335598	-0.0550779606950684	0.0653260984244601	-0.0541796446338472	0.214970399590017	0.692423167068168	0.616939349438454	0.670685772124372	0.0830267116050768	0.71245244101408	0.476184651857182	-0.32479205237275	0.0280243656583293	-0.0720600133403182	-0.0586125680010886	0.0165643011905992	0.830241958013992	0.571492631193988	0.640160093490883	-1.62630752132607	0.103884252560983	0.104470798570332	-0.0670538735526533	0.0676704157232479	0.113466783819284	0.452172612523576	0.607635452483186	0.595208720405999	0.36433798277488	0.842798538301313	0.399341125641881	-0.0553547771597926	-0.124059350470354	-0.00344707899969929	0.108907452733683	0.690954603462229	0.340804973631294	0.978433263649132	0.38405097703734	-0.25492159807502	0.798783654387466	-0.245142571142337	-0.0367976783456297	-0.0642763692820007	-0.0494077009093461	0.0739952539692383	0.778289548887614	0.613840810550063	0.69360938641418	-1.49483224043839	0.134958229858188	-0.0369118301677962	-0.262524820129457	0.0583479961940463	0.114245670377964	0.791018014596758	0.0409566096249577	0.646970726193433	0.361033215677239	-0.476599749370868	0.633647161918842	-0.0219081561737975	-0.0516893224128332	0.00786897167131694	0.146819754832582	0.8750531809317	0.692385860315102	0.950792203283009	0.23944817326532	0.344837753462949	0.730216348785528	-0.0739259979538512	-0.151324292976654	0.0627449863427414	0.235559041983995	0.595238956506247	0.244363836007724	0.622328845916506	0.0569083499357191	0.354919074994855	0.722650217810389	0.0868324099317866	-0.0555044226355372	-0.0732854502316147	0.299436115947183	0.53240707209037	0.673597175574424	0.568131538920051	0.0153856441811064	1.04150344739058	0.297641954065467	0.0481295005208013	-0.165968947005633	-0.0115969886010723	0.117153625518038	0.729641179093214	0.205027631104817	0.928121943526771	0.352680958394475	-0.0424299690509652	0.966155938007073	-0.893332751331541	-0.281095678721817	-0.465248792365681	-0.550334635930451	1.06055561036882e-19	0.0282021287546141	0.000107250395882471	1.6926311115692e-06	-10.7545517619939	5.64075904748845e-27	0.865153749618228	0.432338075514507	0.488996700711004	0.649892895343977	3.2846211392085e-17	0.000502299248258335	4.13110813715752e-05	3.53783691675456e-09	11.7188527316393	1.02044554883391e-31	-0.862361128591726	-0.502818185860751	-0.509596783604642	-0.598714798038114	5.39958560136614e-17	3.63238492809248e-05	1.70217842581771e-05	1.09652147065833e-07	-11.7981700936401	3.98891396225995e-32	0.852100949463307	0.0416482719638989	0.448254015582814	0.587407180569573	3.0672952395855e-16	0.749959846666563	0.000203602384590825	2.16378012797826e-07	9.31109223586058	1.26524450986417e-20	-0.563198129993948	-0.499006573940758	0.25888263284248	-0.463931437024494	9.26932247119641e-06	4.25061333819787e-05	0.0388662511133392	8.7298799026126e-05	-5.36940667602882	7.89961023158446e-08	0.842053199495324	0.77733983431378	0.409088314704594	0.53036459473587	1.48732890035637e-15	1.75064705592643e-13	0.00078972164381285	4.64400914025554e-06	12.490467404649	8.4157764174962e-36	0.803557584529059	-0.0991994169174592	0.388645409922767	-0.0711222036970766	2.60627689771253e-13	0.44688239707468	0.0015053647646139	0.57038870860828	4.94478167349387	7.62292479742382e-07	0.584590204414641	0.522654301399964	-0.318989915254939	0.345428271755449	3.45851681078576e-06	1.55417950238264e-05	0.0101956900335828	0.0045020457092339	4.78076342519712	1.7463076750941e-06	0.850042576542637	-0.287499924271786	0.410866467127732	0.258909824706949	4.27823802372223e-16	0.0246620249551388	0.000745174272458158	0.0358042952153953	6.17234989580675	6.72823952808365e-10	-0.689463755466098	0.27864397315481	-0.275829039645599	0.0315665942028328	8.15176548801441e-09	0.0296658487510686	0.0273748245513705	0.801341723168205	-2.94294623797865	0.00325104870828183	-0.841948517211033	-0.393537741891662	-0.417218285092087	-0.415812179166135	1.51111618907182e-15	0.00170278653179472	0.000604010537826339	0.000516248219941429	-9.54435866680582	1.36952326345232e-21	0.704484729600678	0.509571247228387	0.268322590251841	0.53814753976579	2.77111513074899e-09	2.73679113284198e-05	0.0320525409503462	3.15788388318984e-06	8.80705063995402	1.28481657779559e-18	0.227190081418218	-0.108674335549309	0.0706800121376346	0.0739041405429154	0.0985105625330574	0.404457076440032	0.57890110083085	0.555367775842458	0.9895544825488	0.322391927376919	0.498485069243877	-0.384627737724961	0.0811643924172722	0.423009716317521	0.000124984300905385	0.00220919736826164	0.523753064913203	0.000402318629806028	2.54165895197373	0.0110327767905068	-0.870810252408281	0.426034078315664	-0.454745211346661	-0.0685112865010134	1.15904833810327e-17	0.000618669087173611	0.000160019016173842	0.584655834313325	-5.27715102837918	1.31207746673664e-07	0.835536580910543	0.603156540590184	0.652575061681109	0.60920208348788	3.90942645954176e-15	2.68295137807862e-07	5.13246475269868e-09	5.69996862997429e-08	12.9306703206204	3.02172780535019e-38	0.672673938028096	0.677618434574918	-0.0113472986677035	0.429301051688018	2.52917199174384e-08	2.00000646221667e-09	0.929088226979441	0.000322051040863254	7.899519109276	2.79981512705664e-15	0.784758014652105	0.807755246130092	0.252613640563168	0.184021184033818	2.18471337362535e-12	3.65599265342238e-15	0.0440232419138995	0.139114994259984	9.87797793747168	5.18689630865553e-23	0.768474389307797	0.717415847045782	0.162227385136057	0.316790164705266	1.16936545028902e-11	7.76442839741488e-11	0.200283866336858	0.00955415109685025	9.08740285576207	1.01432969093552e-19	-0.0623178310367167	0.267730038288678	-0.106180377333106	0.106054059463006	0.654397924620049	0.0369761831799742	0.403680828165924	0.396705903483508	0.83513996628878	0.403638906308949	0.469451181726045	0.569624074312544	0.0437225524867342	0.403172692091509	0.000342140750591172	1.65885656245317e-06	0.731560357843456	0.000789385492436744	6.20323888492492	5.53127799362173e-10	0.767135333772244	-0.0428085470181861	0.195023473527332	0.440200034716834	1.33422234880063e-11	0.743230171869094	0.122513833962032	0.00021676692364389	6.15678548978354	7.42362912277831e-10	-0.843213175193685	-0.627655705717447	-0.220384040332861	-0.600774359787909	1.2465641742458e-15	6.17392456032263e-08	0.080134021407603	9.66092076322708e-08	-10.9348481097136	7.85373883912398e-28	0.847354810395074	-0.0263328054575786	0.463661736666493	0.2128072594822	6.5576661237621e-16	0.840349936156479	0.000114029698538352	0.086247617124296	7.23455426824355	4.67060553323062e-13	-0.120928691349565	-0.244263843801137	0.0325564124374878	0.660545482365606	0.383726617154028	0.0578093077438226	0.798425221138299	1.5927763785989e-09	1.90771581518447	0.0564279565144265	-0.837846050862218	-0.475413416641044	-0.26764817988548	-0.246980389567457	2.7892487229236e-15	0.000108004355577983	0.0325037012564332	0.0455834977318313	-8.45133181659588	2.87998464977645e-17	-0.492724783597093	-0.324094051126731	-0.0730402445878939	-0.415038839456052	0.000153730003207437	0.0108320667243717	0.566257182011396	0.000530091739881386	-5.29180855069392	1.21112642472472e-07	-0.755353452765786	-0.513862310162459	0.0196613751213169	-0.402281428100528	4.10518284643849e-11	2.27904929002301e-05	0.877447483541228	0.000812875207209679	-7.3619304791845	1.81269376655311e-13	0.699874825887619	0.212889834087895	-0.0822201228523122	0.213523519025945	3.88609469515603e-09	0.0995029616746587	0.518349304238636	0.0851703766385668	4.49953771421002	6.8101397437171e-06	0.805205275136165	0.302016808853642	0.134149682375996	0.26537094686941	2.13983726297812e-13	0.0180029201527973	0.290588472140904	0.0312822234456156	6.8299603650433	8.49380964307625e-12	0.761229194790966	-0.17677973851437	0.224924120133042	0.0979662781051981	2.36265470741546e-11	0.172916660611897	0.0739533776608536	0.433885384919607	4.21033318015784	2.54994352750602e-05	-0.647920478194996	-0.596927154967306	0.0165264455000327	-0.566703633231932	1.18257332635982e-07	3.82320048541039e-07	0.89687136039205	7.0393266383361e-07	-7.93166522107331	2.16226678993529e-15	0.752432178645463	-0.272393331259063	0.183009043921602	0.161653730958443	5.37202251833628e-11	0.0336879553231438	0.14776449652691	0.194721879571734	3.83598471086614	0.000125062188207908	0.84877905892837	0.153002678141747	0.316544017386645	0.6921819745727	5.2348899452978e-16	0.239110129009281	0.0108237538439437	1.21831543868864e-10	9.80467421414228	1.07493309384679e-22
Psmd3	2	blue	0.356152463538857	0.130290677238059	-0.0891902410624699	-0.153030603167049	0.00821202206155461	0.31691143552936	0.483391859780256	0.21993040290358	0.87717322247927	0.380392558122554	-0.295421886272748	0.00619439327778107	0.189638371843349	0.143510160419586	0.0575104475228562	0.966669989464875	0.187157300373904	0.315054638060289	0.228857775983982	0.818979459483151	-0.140298948937665	-0.235564565457927	0.05319106472823	-0.10295891410009	0.381623694091081	0.110939401403275	0.71661788060218	0.476768397000277	-1.42164743408802	0.155128627207596	-0.197299994550821	-0.0183665568330748	-0.0611217970512481	-0.149291160965942	0.152708957711469	0.888271605755162	0.631379508087882	0.23154356850837	-1.63397222337676	0.102264683110371	-0.258526113462082	-0.0760629570667297	-0.0964651770174461	0.00211537979127141	0.059086894790046	0.560145293377957	0.448281969935181	0.986550630528336	-1.61896795113821	0.105454158936993	-0.0357918187814111	-0.187637221677787	-0.0523215059002666	-0.0253122729052552	0.797222678710929	0.147596761104269	0.681363096558496	0.840119120154869	-1.1658283637645	0.243683846945825	-0.143873630405195	-0.21415202242543	-0.116870454044923	0.0204079513055889	0.299305184148218	0.0974655234069474	0.357733110981278	0.870798669772789	-1.73835389131703	0.0821484759143773	-0.186151182391822	-0.0327763841065178	-0.0160756113647349	-0.0404142424548943	0.177744495613664	0.801997213341367	0.899669947576667	0.747312318751466	-1.03006099280257	0.30298137477552	-0.175382014609848	-0.319248209714285	-0.0829545737554708	0.00871314195567334	0.204622448230744	0.0121476100590285	0.514606670040283	0.944643599627325	-2.20194497726726	0.0276691953756667	-0.174827242750805	-0.294523502855346	-0.0395464853651646	0.0114398315811327	0.206080770710207	0.0212182479827247	0.756364887547809	0.927361599141389	-1.91256660292872	0.0558035585571703	-0.169829557332197	-0.314299097725145	-0.00717994286031097	0.103136210797996	0.219549208791478	0.0136313431355505	0.955096319431027	0.409897368191442	-1.4819426025275	0.138355568008121	-0.128698945258363	-0.271698621848678	-0.068414211015402	0.0766379935279178	0.353679476474309	0.0357308425333025	0.594191497511437	0.543996980460443	-1.49070350376078	0.136039355793542	-0.126835456482651	-0.299048793531693	-0.0544134301147003	-0.0341824734234278	0.360750411966578	0.0202822111354062	0.671887746878857	0.786914388844896	-1.98283613746642	0.0473857360079743	-0.957221470607158	-0.644582821098201	-0.887872036864111	-0.865841211623389	1.13401174087582e-29	2.07162496200569e-08	1.4129269649536e-22	6.4468322021399e-21	-20.6573142614155	8.39030537716254e-95	0.986709703449422	0.817675021539619	0.911858180617945	0.931105847234039	1.02527298039645e-42	8.89860153870432e-16	1.1707632935974e-25	9.88053822411659e-30	26.1660077719861	6.47960718330532e-151	-0.966893734848843	-0.85816967295791	-0.925497469902044	-0.865298479229389	1.62885189503213e-32	9.85813813659856e-19	7.84551837540186e-28	7.27231646512866e-21	-23.9617752403447	6.96560959038623e-127	0.912791615057354	0.316365128113216	0.830204070342737	0.518733227040832	7.20702905827315e-22	0.0129939963305394	2.22346109427266e-17	8.12076244289504e-06	13.8038888584674	2.41466987579704e-43	-0.786989088889169	-0.47100504847967	0.511642314968123	-0.67023506133596	1.71666133247700e-12	0.000127611369522124	1.55380299004318e-05	7.49235941091066e-10	-6.81878368298972	9.18145266315762e-12	0.984994078012565	0.798696543280756	0.901492122803544	0.969256737391344	2.35906419736454e-41	1.23938771586656e-14	3.14058609723039e-24	1.0863386529768e-40	27.1586153780658	2.00321534693981e-162	0.811813842770221	0.219306063311815	0.808434058859391	-0.06513692475227	9.51825172070858e-14	0.0894811458890521	6.62324679515595e-16	0.603330902942123	9.09716623640595	9.27193757471877e-20	0.82765647664635	0.534954753332091	-0.494911874203472	0.791226695626264	1.1909756351001e-14	8.93326672353305e-06	3.22123886826538e-05	2.66330615093945e-15	8.71276246768497	2.96557638992433e-18	0.981236160493144	0.381463479348838	0.901215027081929	0.777907976888277	7.52443447414839e-39	0.00241906851250832	3.41188805488353e-24	1.54234463781052e-14	19.9248036833189	2.48017051168257e-88	-0.741139765026586	0.176237218820812	-0.700275013073924	0.187660700426106	1.46875516468391e-10	0.174260001345436	1.19243701627381e-10	0.131331015084128	-5.40915374884318	6.3323250624259e-08	-0.900497833961413	-0.430435980389135	-0.819191422381542	-0.219070769656831	1.90418494518897e-20	0.000535121296316398	1.31027136838467e-16	0.0771829574465316	-12.5213704021865	5.70416877706612e-36	0.834944859535843	0.679496070349255	-0.101676377319052	0.860743483043425	4.25909710552163e-15	1.73541195578127e-09	0.424027044373269	1.95917109067032e-20	12.3057815303791	8.43163061666758e-35	0.00334424607325521	-0.345287568412526	-0.0279310545358505	-0.149798526816398	0.980852518495217	0.00642310148006993	0.826582158268775	0.229943448986848	-2.08459957919306	0.0371056627270703	0.748318282139336	0.264901893029428	0.443731936928756	0.537426904726562	7.79700217934071e-11	0.0390970521663675	0.000240122980049191	3.27401598159797e-06	8.81600088351177	1.18620548628632e-18	-0.925636983608405	-0.207475159934967	-0.836250349262987	-0.430153257716603	1.34366923655263e-23	0.108621164240639	7.9481376059221e-18	0.000312383802275447	-13.2733776421731	3.30348325803939e-40	0.96306428219287	0.86084760695654	0.477453319149901	0.95498421440275	2.6759402225769e-31	5.84436310834325e-19	6.62635137642418e-05	1.74093908656923e-35	21.7305299932443	1.05576609722814e-104	0.878647593052392	0.348343150943634	0.210746950195917	0.388946458804385	2.51725846663839e-18	0.00593949066393545	0.0946075810126402	0.00124857710940136	8.81973211611335	1.14733875389446e-18	0.881494471730533	0.432980321228014	0.67357888995961	-0.00114004831633261	1.40809625262724e-18	0.000491636720009283	1.06643132902612e-09	0.992751450992652	9.97777549241819	1.90693967016564e-23	0.946058456712888	0.791382781530506	0.249484066779655	0.763685454991617	4.10255737110369e-27	3.17703344477581e-14	0.0468012639747677	8.84758085301768e-14	15.6166109979748	5.61097713027949e-55	0.0613777296415498	0.0101763444337311	-0.0425995258507645	-0.156080074457552	0.659289145776415	0.937957310195935	0.73820512702144	0.210766903743688	-0.53661804450006	0.591531477254311	0.583931098049929	0.568223488115987	-0.112285887662445	0.76924684669871	3.56892920790877e-06	1.78226787508524e-06	0.377030587262551	4.53535967650839e-14	8.51672277958534	1.64131757303295e-17	0.744900236902879	-0.0126245178314162	0.32085557880785	0.554310146260161	1.05684902933595e-10	0.923072161814553	0.00973813364587307	1.37366911885253e-06	7.2256627345258	4.98663922917349e-13	-0.92198366523035	-0.72288511431646	-0.316365676995121	-0.711967015623971	4.46720336760477e-23	4.75714667671355e-11	0.0108708331438644	2.05357125740047e-11	-14.1398511768375	2.15740148092871e-45	0.974671628620862	0.417708785593424	0.88690897922479	0.616588407868276	1.69521874889402e-35	0.000809693551284176	1.8148592419464e-22	3.5438618928113e-08	17.9803131436666	2.77918551839897e-72	-0.0380799141855135	-0.238318084000034	-0.0309453387755313	0.130511771111683	0.784560709720871	0.0643763291686173	0.808205614174737	0.29625421897297	-0.667415936313778	0.504506489289785	-0.881728245588945	-0.745044087717586	-0.290680921204345	-0.706415350496646	1.34161703956747e-18	5.76719694820235e-12	0.0197968852993903	3.43473594729295e-11	-13.3801265091482	7.90127752133659e-41	-0.749939595732746	-0.634056724317791	-0.271172316220772	-0.767673571251496	6.73809481798058e-11	4.11721253618587e-08	0.0302035508539461	5.48940082182703e-14	-11.5344945350798	8.8404904317713e-31	-0.855687254402571	-0.202737337087879	-0.0113214579837363	-0.152130822139115	1.69701853235791e-16	0.117116292836607	0.929249297069344	0.222686733737847	-6.0517637679876	1.43268461358243e-09	0.887126843567538	0.0274156388504847	0.157314492705914	0.583561280056476	4.26480747962175e-19	0.833876365012902	0.21443638161706	2.71065602664802e-07	8.478837486855	2.27455121851888e-17	0.939649550303028	0.740889484955386	0.148550960730031	0.805292370310216	7.01977006444689e-26	8.70577879703838e-12	0.24139845389269	3.60975765865353e-16	14.9569118121784	1.40391265858662e-50	0.92511329643601	0.290571013540711	0.339568523350593	0.545026324848487	1.60212739927584e-23	0.0231022000921554	0.00604947417741079	2.22760270902547e-06	10.8395034681744	2.23681763595391e-27	-0.844484640914177	-0.581504496687281	0.0723535734198913	-0.767990972196504	1.02550158016381e-15	8.90399468969174e-07	0.569922362364822	5.28262701405172e-14	-10.7878897691355	3.92703109324983e-27	0.932972365952049	0.342282103992913	0.373071288267604	0.623555578580232	9.89145982859769e-25	0.00693210498109122	0.00239595840828257	2.2379445135959e-08	11.8967027431147	1.23116067356535e-32	0.970420493264922	0.111623287647116	0.751646694168401	0.816243154572781	9.09264268685245e-34	0.391748400214578	8.25863247306669e-13	6.78354571889834e-17	16.4274152781155	1.21738407625513e-60
Med24	9	magenta	0.340992246307397	0.162408918191995	-0.115616076969367	-0.0745957131547279	0.0116271194927653	0.211104378596018	0.362951785210111	0.551663163215065	1.15389769130447	0.248542115818831	-0.290581130799472	-0.370838676714879	-0.0374496936651544	0.0419281057628598	0.061921517649483	0.00946554412648114	0.796250955728013	0.770185776610333	-2.24961523129516	0.0244733807346533	-0.106207477266911	0.0192753237302793	0.350974252281324	0.203577961449853	0.508675290003329	0.897675375043472	0.0134129053700461	0.156189965816625	1.70346326814246	0.0884814063866772	-0.206357220399832	-0.0536502613715224	-0.013556578406812	-0.183013891436204	0.134369064509921	0.681329741308959	0.915328495319169	0.141329408657693	-1.7548893462788	0.079278236830139	-0.217906381276886	-0.0310281558422668	-0.0761297018739093	-0.0159636256446931	0.113444852282481	0.812360977395422	0.549904866316527	0.89876686873925	-1.28184288855457	0.199897765682387	0.0953814806533519	0.0405142636497468	0.27356279151592	0.120993310835384	0.492666368486423	0.756555143552296	0.0287222858263027	0.333176913385277	2.09214997172186	0.0364251021329302	-0.019662222791409	0.0280956530494044	0.179075650007367	0.146095743547072	0.887775159255287	0.829816566044704	0.156821331737901	0.241798642637157	1.33833042592169	0.180788747721259	-0.343787450210237	0.096410474715982	-0.0785997807855277	-0.0699327250155392	0.0109183750936946	0.459824115709552	0.53699637597229	0.576868407608735	-1.51101259176424	0.1307852427637	0.0248079253999341	-0.0288765500406518	0.199876515603186	0.175407034709174	0.858674287421218	0.82515994108872	0.113302564254543	0.158913605630983	1.48514350868427	0.13750581274371	-0.0381610685995466	-0.0531414639425585	0.310033720668862	0.174308232522701	0.784112607640159	0.684192144417884	0.0126615065421252	0.161581646173868	1.62461671045516	0.104244254276218	-0.0373361438861516	-0.0978337010817048	0.225129950678099	0.206062007997903	0.788670723262892	0.453194436160972	0.0736824449233882	0.0969271213679544	1.22638196255889	0.220054970535231	-0.0124968266986436	-0.10128920293757	0.327090724296492	0.161753826698188	0.928535769440868	0.441263203943365	0.0088805974548755	0.197992009847383	1.54159481890801	0.1231720853797	0.0613680633540813	0.0124883595950334	0.268566805814911	0.179204066658084	0.659339512153057	0.924550605491158	0.0333150293895734	0.1531918796238	2.06321158995326	0.0390925294594179	-0.823519239461331	-0.347362552821922	0.00809885371021791	-0.451822044776889	2.09044272344921e-14	0.00609108560667847	0.94935651797441	0.000140014268090701	-7.51808852879334	5.55828627714641e-14	0.872978442336901	0.508296782883345	0.0459505580777309	0.517148711526581	7.67424633985346e-18	2.88831557930867e-05	0.718436006270802	8.74928266654053e-06	9.47430792249097	2.68534856834179e-21	-0.868379811039851	-0.691238047270045	-0.157881547367082	-0.593996150428538	1.82404081197984e-17	6.97456537253991e-10	0.21276788812498	1.46075852970005e-07	-11.4104188734088	3.70938716718021e-30	0.745262660686471	-0.0437189116255065	-0.0966276338175806	-0.00566241678938571	1.0235436092647e-10	0.737963316113568	0.44751441644905	0.964009190398016	2.89703406716939	0.00376708846028779	-0.82221566173774	-0.629089237283336	-0.306497641896082	-0.583099622225988	2.48836828092934e-14	5.64290343779015e-08	0.0137682353977747	2.78443419079289e-07	-10.9524923677531	6.46440094461831e-28	0.895363952000574	0.637153026550749	0.265807696095671	0.68865283991373	6.60093257363736e-20	3.37312644550593e-08	0.0337620037289274	1.64915779855975e-10	12.5692074737909	3.11834127422684e-36	0.630749341486477	-0.121906779058045	-0.0764492091026875	-0.261099198602753	3.18397256065697e-07	0.34931334733499	0.548226777232409	0.0342146169093282	0.836445289463218	0.402904443103334	0.88525827108681	0.681995158236015	0.491072555779867	0.782183845072433	6.38242198793672e-19	1.43440746047957e-09	3.78770838803107e-05	8.89457864525246e-15	14.564696205862	4.71074004738156e-48	0.894574643568251	0.375374734493545	0.0144466759624267	0.827587562334691	7.94557221224802e-20	0.00287350062336711	0.909791590513246	1.06330749732427e-17	11.502106457558	1.28734747101678e-30	-0.562692778687624	0.467178090558914	0.200884197023769	0.47936228037736	9.47991408682529e-06	0.000147227468077581	0.111458484436749	4.65776287103629e-05	2.53959635687734	0.0110980469789354	-0.752007172140355	-0.0638715839448188	-0.0057513329250588	0.395855729975369	5.58466836840042e-11	0.624818569483696	0.964024265851027	0.00100185101519542	-2.11801959756529	0.0341734079941437	0.879494892783177	0.790218886060327	0.350890033759823	0.738697164621216	2.1208202682853e-18	3.67774173772198e-14	0.00447209224179208	1.4425950816139e-12	14.3026637121508	2.1059200610668e-46	0.0508139564009927	-0.0479693480402126	0.350062518521665	0.0216654898689172	0.715183487065851	0.713534512830268	0.00457362967022198	0.862911995612074	1.52470850386843	0.127331819744598	0.663191836706302	0.125204950194308	-0.309998756866818	0.105282254096542	4.644519970288e-08	0.336330008958334	0.0126720618260858	0.400170635269659	2.52310482742121	0.0116323719309832	-0.816129546459749	-0.0990151454160354	0.0551427755011198	-0.570249399019423	5.51154571583263e-14	0.447731204547307	0.665176644738638	5.78452287701349e-07	-6.88455004716143	5.79704714817834e-12	0.920555850889198	0.827818332639724	0.219510054467207	0.741358525760732	7.0319229539948e-23	1.91498162825043e-16	0.0813695217239496	1.0880520307253e-12	14.9712206081225	1.13223943243868e-50	0.746625191515265	0.310536558124194	-0.0430438189607458	-0.104622412386724	9.07018024186228e-11	0.0148613112351693	0.73557400291713	0.403146781087062	4.12414925060308	3.72107558925782e-05	0.712985195732542	0.151186768218992	0.199244681713539	-0.43211330020574	1.46017929276706e-09	0.244797790706326	0.114470739148756	0.000291147678813572	2.75080704064013	0.00594486499826984	0.922711967325596	0.65817178946603	-0.205244807761951	0.788024751403386	3.53248163732359e-23	8.2009044011569e-09	0.103743646097253	4.10923799518649e-15	12.2715832151418	1.28711662786843e-34	-0.101961008388674	0.116413575450854	-0.0849086863974401	-0.483271529088495	0.463167703670738	0.371614995133348	0.504716010327447	3.95329611643599e-05	-2.3638449410723	0.0180863807392202	0.735327863924476	0.632860797850191	0.63714822775818	0.737515897187603	2.41608489712969e-10	4.44410339019115e-08	1.50887799834762e-08	1.63321059373289e-12	13.001799543343	1.19497854977693e-38	0.731955984838477	0.257773808319148	0.404499993900188	0.514814457385547	3.20600070111884e-10	0.0448922940228612	0.000916022252819174	9.75826825705535e-06	8.34264125179165	7.26493093071686e-17	-0.82209381754278	-0.622472371658499	-0.426149829205802	-0.401663201542787	2.52904553462785e-14	8.51426001267017e-08	0.000446404081901379	0.000829538823683513	-10.4886068004744	9.74547436388733e-26	0.873841704689916	0.418457384239819	0.140937094148559	0.705266954194202	6.49871908567693e-18	0.000790559004577121	0.266641433307143	3.81469230981666e-11	10.6458727067794	1.82268222813401e-26	-0.0100599104706408	-0.272107241048001	0.00809373667612627	-0.324784048510997	0.942445156905606	0.033882417592321	0.949388473726042	0.00779799797869259	-2.42440177532264	0.0153336307400323	-0.854994167153884	-0.581926924229918	-0.249673067961858	-0.835317206926788	1.90503709042185e-16	8.70520897631147e-07	0.0466295074111426	2.77968287693129e-18	-12.9765263902658	1.66251022022312e-38	-0.662862879987842	-0.341150323564347	0.187296090678986	-0.466642394598792	4.74164920818226e-08	0.00713273759749367	0.13834382656697	7.83458055336567e-05	-5.51868009292262	3.4155532271485e-08	-0.77557692749468	-0.0987163546839966	-0.414569317772883	0.376553367140235	5.72305712487742e-12	0.449109415883016	0.000659631536730371	0.00183166822308382	-4.26165973325773	2.02914239711889e-05	0.78543744366317	0.0170149253041974	-0.109569768480555	0.404111525525909	2.03066542341699e-12	0.896446989026237	0.388753006484348	0.000765308682794205	5.16620327564373	2.38896972355577e-07	0.915648758398698	0.877929714713823	0.667374772199333	0.913587057063994	3.14178211092312e-22	1.57635890548773e-20	1.71861482666248e-09	1.05870277368376e-26	20.2469194489725	3.78161502276541e-91	0.88852862759252	0.365844297199531	-0.23546039221891	0.784926910862996	3.13703467976751e-19	0.0037379650503843	0.0610704279293848	6.2075790887176e-15	9.86235258447104	6.06122826013394e-23	-0.844855629532153	-0.532973832843224	0.194978890442653	-0.581732947782179	9.68405272711223e-16	9.78087097464058e-06	0.122601023070632	3.01409476354332e-07	-8.62844945606635	6.21892705958826e-18	0.902882281989964	0.402093023186393	-0.198346667285429	0.804546325080576	1.04444209813748e-20	0.00131711965350999	0.11614692800418	4.02963728098623e-16	10.6543552912795	1.66393563374795e-26	0.856144624586252	0.109626661785373	-0.0486202017413678	0.352906532519906	1.57182838852915e-16	0.400326946404626	0.702816494165604	0.00365628588670969	6.31670434269447	2.67200069525801e-10
Thra	18	lightgreen	0.289023893085887	-0.105999556285769	-0.287204043165265	-0.181880454477979	0.034035193548105	0.416189309597927	0.0213883012121742	0.143852641585141	-1.23513537008432	0.216780127632001	-0.223565534233054	0.0480010165817693	0.18186087056516	0.0138233776918616	0.154668881405797	0.745952101273188	0.206231265984396	0.923301490458377	0.129239167913575	0.897168404564767	-0.0857431389849609	-0.113001136079463	0.0500304646966601	0.242891781690275	0.59401382828296	0.449491407205463	0.732812781113764	0.0892023345630697	0.3811641057527	0.703081481713589	-0.191601826983435	0.266294122032654	-0.0910706207940476	-0.134301104013004	0.165157660603792	0.0380407507733943	0.474179806913725	0.282329843088282	-0.551506119618198	0.58128677277583	-0.205274776073279	-0.00756271110746615	0.048154648831696	0.0567323462915552	0.136469527900659	0.953871693655743	0.705531763405566	0.650941738264985	-0.362936116660706	0.71665260641595	-0.011360168655009	-0.0494742269863164	0.0706112763047209	0.166298333623419	0.935021181614377	0.704952109571816	0.579271253416855	0.182035306416441	0.718763364287566	0.472286734157237	-0.0654575794447765	-0.103133503787712	0.0664280024518523	0.231720623962636	0.6381673070828	0.428975023799924	0.601999899715143	0.0611917588267435	0.57208711596512	0.567262957277946	-0.224534622258965	0.131977795067191	0.00577049800679015	0.0338559845285234	0.102617343695933	0.310631199744533	0.96390446412919	0.787260695697709	-0.155564285509456	0.876376478176779	-0.120342912615622	-0.176252140801215	0.140626503320485	0.214592237243896	0.386051597286069	0.174222951562235	0.267707427872877	0.0835828243245968	0.30919421465865	0.757173794474044	-0.126505714638783	-0.116540268304245	0.120938345588286	0.234654615187908	0.362010509168109	0.371091146255205	0.341128392405689	0.0578950246965272	0.526711264085067	0.598394112226618	-0.121066530304217	-0.176024464822411	0.241505514716498	0.270978060340439	0.383180740606706	0.174788871893478	0.0545393504424027	0.0277553097353506	0.959831958774905	0.337139795002037	-0.0588110403646705	-0.134802789841064	0.0768471069826542	0.206380221064813	0.67271499356966	0.304463297459212	0.5494216733258	0.0990625850922293	0.402922956311748	0.687004902841783	-0.0611512802150574	-0.168665365108929	0.0741128349014256	0.192213107218949	0.660469458420105	0.197660621750586	0.563758785770408	0.125043079603592	0.193167390604469	0.846827876265571	-0.918496923718589	-0.27040480319666	-0.398957669435061	-0.629140854912368	1.33292925314536e-22	0.0350590373087122	0.00109276562574237	1.5354431155352e-08	-11.3823379754752	5.12082049035203e-30	0.953001015086448	0.487822738416987	0.44393118532713	0.726292175811618	1.24311874488231e-28	6.66997013910651e-05	0.000238395287436553	5.14254905652977e-12	14.3284772282349	1.45271068859868e-46	-0.947502160068294	-0.632774605721429	-0.505050419889539	-0.725101848955576	2.06282778678911e-27	4.46858544742596e-08	2.08033677484083e-05	5.78860228663602e-12	-15.2420716463674	1.85881826039867e-52	0.861691839822623	-0.030136357935153	0.320388368554472	0.249912088231308	6.07291020177317e-17	0.817660172610798	0.00985100899509641	0.042997011894757	6.89967792947095	5.21205696238368e-12	-0.830071531913212	-0.674791398128343	0.163851459018546	-0.669019657879857	8.51656604899203e-15	2.47160277714346e-09	0.195755146621044	8.24837384980207e-10	-10.0169352187078	1.28423563357418e-23	0.961239904937546	0.827379605016209	0.518536175303313	0.847169107890579	9.16566369432648e-31	2.05074648473603e-16	1.13765505123633e-05	3.08745919976135e-19	18.850300381229	2.92178633866592e-79	0.73650738596477	-0.171441715792256	0.317272380185925	-0.196997682939649	2.18624460549561e-10	0.186465692340853	0.0106333072171923	0.112871507352615	3.22963808700663	0.00123947009623431	0.846986891258071	0.691570642003871	-0.014442927447935	0.810014412743108	6.94804862366713e-16	6.79254764438297e-10	0.909814899597355	1.77894285723924e-16	12.2099223085701	2.75151787527936e-34	0.933928431699981	-0.140235487192778	0.308918863765349	0.759509827940421	6.88964241595044e-25	0.281054786735054	0.0130018352725064	1.44399465427736e-13	10.7825448869778	4.16208773497997e-27	-0.675503028879183	0.424865777840746	-0.1160806802977	0.352597779736034	2.10065224198875e-08	0.000642744590329274	0.361013466922674	0.00368819389669619	-0.202733055828355	0.83934368483353	-0.874951569869432	-0.148814287180225	-0.393306434996303	0.0850271409998466	5.23855790691097e-18	0.25236709705915	0.0013041073001297	0.49726688191314	-6.75277273464477	1.4504605262014e-11	0.872090968501976	0.668268916950365	0.411869516571306	0.824344305800597	9.09333394203544e-18	3.99333592302068e-09	0.000721061591688065	1.83064011234187e-17	14.3441725330052	1.15874077136525e-46	0.0282267243614568	-0.233502157818013	0.0630067426017243	0.0590755783772498	0.839439827106217	0.0701241813517213	0.620874486093647	0.637516312202434	-0.326870865884055	0.743765557394666	0.709171752533196	-0.132540296157439	-0.0210343542385212	0.192342028043733	1.95187438987252e-09	0.308555224035047	0.868962495983632	0.121809224042255	3.37697649414453	0.000732873127561658	-0.878628927083099	0.15335614282487	-0.320835764172997	-0.473102036273614	2.52674327596293e-18	0.238013680561887	0.00974289781728994	6.03169877512664e-05	-7.71054605982477	1.25280528237382e-14	0.961306968594924	0.783423941080276	0.693773471541261	0.865974606701098	8.76934006132218e-31	8.48831402408323e-14	2.07769102756302e-10	6.25821463492972e-21	19.7597249271127	6.61643294952464e-87	0.875566959966809	0.462082944045405	-0.0872703509963495	0.0675847054406446	4.64430181038958e-18	0.00017763936879488	0.492894363628918	0.589757713529197	6.73715832260246	1.61514164294894e-11	0.853189690085538	0.502361107646973	0.456700575306724	-0.18809645720731	2.56705124150221e-16	3.70186257130921e-05	0.000148678046356736	0.130421601181158	7.87275733808988	3.46909125125227e-15	0.916984486015938	0.722182044282262	-0.0653468975054398	0.785059074805487	2.10961585014966e-22	5.0696568773677e-11	0.607936917752493	6.10012708346298e-15	13.1391638459475	1.96384779876127e-39	0.08440597911844	0.150236614581134	-0.218682291042037	-0.417381186484336	0.5439664300076	0.247810364224298	0.0825535391846007	0.00048916714225139	-1.7666996492245	0.0772785421596233	0.64333053494481	0.614134816496799	0.219362269166596	0.830253317821346	1.55035140601223e-07	1.41062381142088e-07	0.0815799194285887	6.74566251842412e-18	11.1358067528625	8.39811198489157e-29	0.755001879720045	-0.0593318630067709	0.205224710717111	0.621023443083305	4.24107323422668e-11	0.649677330629839	0.103778226686828	2.64830303909267e-08	7.04776974124704	1.81808157969704e-12	-0.927996412194195	-0.82198491376865	-0.477983065182291	-0.57264987344129	5.98392671665683e-24	4.68815146150574e-16	6.48660053117975e-05	5.05796073467834e-07	-15.0474037404414	3.59051090589451e-51	0.936283747702281	0.545480639459851	0.499624698799655	0.62769234795681	2.76069227703216e-25	5.46508528026544e-06	2.63331449678406e-05	1.69425361539597e-08	13.6160202686348	3.216225687751e-42	-0.0633406657881535	-0.395139956208687	0.0309110675939933	-0.107931085949427	0.649092572644202	0.00162366048964219	0.808413988941172	0.388353798321927	-2.14524595332483	0.0319331872248884	-0.852932303064348	-0.67282339437183	-0.45401874495879	-0.847081042530987	2.67774896723782e-16	2.86019801552224e-09	0.000164430921931765	3.14041978886796e-19	-14.6120904597718	2.3518919054265e-48	-0.723563256483311	-0.491672664174741	-0.114735347207228	-0.55771243284493	6.36689127218002e-10	5.72178881693599e-05	0.366643578718159	1.14641324476211e-06	-8.3383604494235	7.5327658509876e-17	-0.880908263505961	-0.112713872346609	-0.287212636387299	0.0657300067634299	1.58894045665009e-18	0.387108942534518	0.0213842378599768	0.600029629831015	-6.30988748768544	2.79238394243896e-10	0.884309106795828	0.0850267742309558	-0.010933361703118	0.40747872313317	7.81206576431064e-19	0.514708693157418	0.931668714429704	0.000684329632201901	7.04508779915488	1.85344600326664e-12	0.938309688219312	0.711315839369495	0.51982466951522	0.859035519951398	1.22197408344413e-25	1.32320391867318e-10	1.07245280729001e-05	2.81547448256005e-20	17.0591897388123	2.98669124173434e-65	0.884272292239085	0.357904700873318	-0.0668956670554108	0.617575379954018	7.87326961705122e-19	0.00462634792393144	0.599439589693782	3.32271680495896e-08	9.08860870547503	1.00314450411319e-19	-0.864331840830844	-0.654070635019087	0.225431415912574	-0.693448565610899	3.80642050870146e-17	1.09007943248981e-08	0.0732870588245598	1.09171267065804e-10	-10.244102664375	1.25786632345255e-24	0.874835311953639	-0.168823685386265	-0.119886147978529	0.674677447675999	5.35870168523626e-18	0.193383247892874	0.345376471188115	5.25232084562377e-10	7.02767205001069	2.10007778135267e-12	0.956160771577384	0.0927055991101422	0.228758899925089	0.566639710823842	2.11603083834054e-29	0.477327644392736	0.0690344426682513	7.06413706278003e-07	10.6914732750838	1.11584209852183e-26
ENSMUSG00000121096	13	salmon	0.22517919933526	-0.110427853453396	-0.124112602148667	-0.268220013163737	0.101608531584043	0.396871476831416	0.328511650629918	0.0294458868621786	-1.19073555109811	0.233757416824097	-0.219134499386349	0.124845536225543	-0.0366164660028777	0.0878562796339174	0.163224261369779	0.397848353771382	0.800690654797809	0.539841860328027	-0.0974029719306684	0.922406384693826	-0.0616949067634898	0.230987691522305	-0.0331808988889591	-0.0488531115764433	0.701579790188671	0.118255192987899	0.820942799126074	0.736186502242286	0.31295965928063	0.754311310898222	-0.0248986383758628	0.0881217980174342	-0.121886834736865	0.21962682690785	0.858162823732347	0.499465891268958	0.337327118841837	0.0764163226868828	0.660315682348565	0.509051268370307	-0.203957523451592	0.0201816533300044	0.203226575437556	-0.0514910770784814	0.139058700640873	0.877311282392842	0.107261206163441	0.681369201656213	-0.063065406978689	0.949714420674376	0.206183654080659	-0.0923719607621154	0.132212918865676	0.274340517339246	0.134704223139839	0.478921145989418	0.297672686776688	0.0258054910637218	2.04823627735631	0.0405368534185562	0.0270822389036379	-0.027447013991653	0.0423592026968818	0.309091667885159	0.845869020335601	0.833688954307845	0.739629581682772	0.0115612241314461	1.43726301855139	0.150643272654832	-0.188340252461365	0.133553067263461	-0.103954231467819	-0.0515642614077281	0.172608627409925	0.304840064768712	0.413664944473847	0.680940694336788	-0.78846446527693	0.430425075999793	-0.030702764308771	-0.127740838199735	0.0952844127602751	0.291528594671673	0.82556664484576	0.326555981939859	0.4538825464431	0.0175500344873332	0.973192631926253	0.33045757210371	-0.0710300010235129	-0.0112338772804287	0.0840040812309047	0.200798818965972	0.609775515070638	0.931524509139824	0.509282444367336	0.105955712507447	0.846084172011324	0.397505789844376	0.0170641835538322	-0.0230601196476105	0.0553216511361639	0.353439777924206	0.902526510526656	0.859977576491103	0.664155400831248	0.00360175441527776	1.66845268747643	0.0952258965950838	0.114392676795036	-0.104852809225304	0.0879570070950557	0.349458046085604	0.410138190115517	0.425275380065266	0.49303648558075	0.00432666173780977	1.80575385408289	0.0709567964402662	-0.00247094929472878	-0.117284022491363	0.129876150911592	0.224065018022034	0.985851980661485	0.372150252601334	0.310333750061923	0.0727640113615975	0.957062033829199	0.338535945106712	-0.73115545635814	0.0430057416695972	-0.10680808096558	-0.433669735694887	3.42657962135946e-10	0.74208831162373	0.400891274356883	0.000275233991867097	-5.47198508968298	4.45022283736274e-08	0.755146492961096	0.121809088451104	0.168766916097171	0.551643320945338	4.18466848418671e-11	0.34970257538406	0.182495632817631	1.58066791322174e-06	7.17479960648723	7.24131749088321e-13	-0.737215536087435	-0.212090739030931	-0.310358451382651	-0.544808148397527	2.05837250341349e-10	0.100809884105982	0.0125638351503328	2.25266421341968e-06	-7.93943686120583	2.03101243751968e-15	0.686646165270984	-0.180012431845657	0.0322704031512788	0.307633870524673	9.909378259029e-09	0.165068236393507	0.80015930133332	0.0119798707138909	3.73421265949927	0.000188303337705791	-0.589477998456149	-0.418501352227345	-0.275760291974821	-0.53304163084634	2.73361860043742e-06	0.000789447976989927	0.0274149036406	4.07145896344714e-06	-7.64493953244352	2.09043542546359e-14	0.76452729531946	0.323238120416004	0.169706889109554	0.573193082907503	1.72069296148104e-11	0.0110550374893057	0.180035875843111	4.90591546173669e-07	8.20217970608465	2.36067050675193e-16	0.630201023370956	-0.247157246154745	-0.0565720433686577	-0.184196086943667	3.28302050102582e-07	0.0548157986107977	0.657033682174334	0.138733163281576	0.736868119950156	0.461202552736143	0.699955480683343	0.430142891206007	0.221556605870772	0.609660843522478	3.8633820668209e-09	0.000540348335653502	0.0784998472569223	5.53613835352473e-08	8.61422478718684	7.04164158826195e-18	0.775333288273398	-0.0133856563444849	0.159745664689234	0.60320593347127	5.86757868111775e-12	0.918449464728801	0.207347445760994	8.3096916628143e-08	7.10219055949224	1.22794751740634e-12	-0.523449365179749	0.366323210033195	0.202531459664826	0.347148166628187	4.87641263965708e-05	0.00368957045087021	0.108493824052401	0.0042935401285135	1.63765721338763	0.101493220819448	-0.629726794774447	0.242453550137148	-0.00132882928304116	0.159829224012691	3.37100451705407e-07	0.0597486234432414	0.991685305134386	0.199874766576946	-1.08188885447941	0.27930191790379	0.68268904182302	0.411444016477028	0.658694529124562	0.747006446033152	1.29883527707599e-08	0.000986987521767199	3.28891824936367e-09	5.91135908656157e-13	11.6639853628233	1.94710456819026e-31	0.155493481830085	-0.0736520129687263	-0.0972131809786253	0.191667726449225	0.261544539082552	0.572681188627967	0.444753960343961	0.123147292858502	0.674176272304934	0.500199252920499	0.481524645378478	-0.0763206608866825	0.195812504465688	0.141705442888929	0.000227541926793264	0.558813047993356	0.120978570549956	0.256390842570309	2.95077294852415	0.00316979835899161	-0.750708575814978	0.041216752160751	-0.0640868973327847	-0.516532314331261	6.28496627308302e-11	0.75246745978931	0.614888299378091	9.00581954908338e-06	-5.89455136252984	3.75700725522802e-09	0.757012529452302	0.389791917391478	0.723367813933083	0.767627601813634	3.51778623478722e-11	0.00190141319858667	1.46336253614175e-11	5.51998391491768e-14	12.8063231148546	1.51127696092174e-37	0.601478945066499	0.0737016661940701	-0.1916138707739	-0.00160168227292999	1.50903305162312e-06	0.572421709485055	0.129319305318979	0.989816466157637	2.02085918062511	0.043294344477246	0.639590201948108	0.00111958991551553	-0.0280323752901087	-0.420403420389961	1.92675466234034e-07	0.993167498575188	0.82596289127542	0.000440616402206972	0.832312375805944	0.405232646875908	0.741584264894484	0.28500064710874	0.374251492479163	0.641290450188005	1.41312853202668e-10	0.0259961716313192	0.00231485800605984	6.58925454352383e-09	9.15549835768067	5.41074832288227e-20	-0.124811536944811	-0.0552784377236527	-0.317868023173603	-0.310939288036864	0.368526877110974	0.672200080554396	0.0104797304310815	0.0110488842298056	-3.24758223179819	0.00116390026035904	0.441139845150327	0.318064091361438	0.382720986958961	0.751064028430165	0.000841136997378278	0.0124892901822735	0.00180125457058196	3.77570563505856e-13	8.46232784646115	2.62092473685727e-17	0.681931006807297	0.0149644709899019	0.006783864555775	0.555926267752627	1.36727708584525e-08	0.908869426144175	0.95757106495443	1.26090633180163e-06	5.59425208718604	2.21574823182815e-08	-0.708264901358205	-0.320843649616074	-0.0128260544419642	-0.457367885990075	2.08992927980299e-09	0.0117000230387887	0.919875771509881	0.000113022272817158	-6.48993877883421	8.58712612373172e-11	0.805151109825845	0.451590087350543	0.160890580162275	0.620112919760848	2.15381757843522e-13	0.000259125658174608	0.204067137502578	2.81255583155666e-08	9.42221869640847	4.41655181844886e-21	-0.133475521070836	-0.340746524785881	-0.0456425680542823	0.396067853291901	0.33594680473743	0.00720553890971898	0.720245541133511	0.000995027645823803	-0.351216503614608	0.725425929728422	-0.773023881660295	-0.362784163212502	-0.421535016109869	-0.622723877903579	7.42092435803371e-12	0.0040606811068128	0.000522430549256157	2.36558015575209e-08	-9.85321394173875	6.63864651325831e-23	-0.470690995469815	-0.180389014462182	-0.244374388522923	-0.380364708717613	0.000328332723244532	0.164171234357109	0.0516451036163495	0.00163059440280236	-5.12666153941862	2.94925015188567e-07	-0.614584639548862	0.174618367376037	0.1716464654589	0.167232075756095	7.66670225139195e-07	0.178313569365133	0.17503644981184	0.179558807197092	-0.547118108316655	0.584297592290915	0.646450652010209	-0.0255960820374327	-0.0903219712196279	0.171820752139155	1.29033261146676e-07	0.84476038510116	0.477836150600959	0.167743321933067	3.01258121123572	0.00259036116200442	0.807914312669016	0.506513623648076	0.221192046097997	0.672376072869733	1.54098013472879e-13	3.11338216250049e-05	0.0790050655125689	6.31827744041758e-10	10.3306886702909	5.11917225807496e-25	0.772939468034192	0.432312920046099	0.329519674498711	0.648740026117617	7.48451550281618e-12	0.000502721119581308	0.00783944403305405	3.84974345706648e-09	9.92227650019664	3.33071339982697e-23	-0.584313692470766	-0.327824637432598	-0.386479755988506	-0.593965301900355	3.50444490183588e-06	0.00990511625019725	0.00160803822018867	1.4634780314831e-07	-8.0593810321758	7.66817291472977e-16	0.72696441353304	0.0200566134655701	0.303711254775575	0.615175592322628	4.83609405466821e-10	0.878065615681381	0.0146980927555926	3.88478085412102e-08	7.50577149702569	6.10678614742408e-14	0.757757934973922	-0.0109032175255185	-0.0544880419928433	0.562869274149197	3.28068893806631e-11	0.933535410050491	0.668919835217228	8.68205058864409e-07	5.86432751652377	4.50956588045572e-09
Nr1d1	7	black	0.35119024354465	0.270430939688645	0.261788541395053	-0.0163696736265083	0.00921859503766551	0.0350407198381327	0.0366514941473461	0.896205974530808	3.37736129715441	0.000731848524400899	-0.220249796209186	-0.168074527989282	-0.288654101369249	0.12771485951761	0.161039242944377	0.253493232150041	0.0420558450038754	0.371792697190108	-1.86324035785541	0.0624284571587436	-0.340379616378628	-0.274795354747807	0.0309184468293291	-0.153405111371007	0.0294375565579052	0.0615756965046041	0.832971316310486	0.287503994850163	-2.48261926291936	0.0130420401711294	-0.273440674955292	-0.289322929413668	-0.172220871117411	-0.280243580329032	0.0454289269959995	0.0237257369985574	0.173575455465837	0.0226619102405902	-3.99211340060778	6.54870410472373e-05	-0.108522149686985	-0.0256536298898623	-0.13014137622171	0.0353496968703146	0.434730275792305	0.844415698052507	0.305373462859444	0.778109697422445	-0.86520718200861	0.386925084146753	-0.1612645185612	-0.2131646425	0.134644429569059	-0.0591230811762406	0.244034142401407	0.0990565677055967	0.288796700660045	0.637245325826582	-1.12142591655223	0.262106609593342	-0.312235564024295	-0.263541669917254	-0.0218905470616265	-0.0693674539078208	0.0215298436756686	0.0401523937948497	0.863678619466902	0.579959555623038	-2.56539169005527	0.0103059391369717	-0.323933868837273	-0.153263566308927	-0.286530343747452	-0.20536823863339	0.0168694062785214	0.238300518265955	0.0217089115950339	0.0980816395134396	-3.79877128767046	0.000145415202749815	-0.304643375497001	-0.348287580738445	0.0305813316810083	-0.0266634205845188	0.0251029827811371	0.00594799212264627	0.810419516231637	0.831706353032838	-2.51668117823892	0.0118465974133316	-0.328340369972599	-0.303468128821095	0.111861820516723	-0.0519084767574982	0.0153522176407108	0.0174308150132317	0.378846661546392	0.678926602115191	-2.19832958503777	0.0279256275854536	-0.310426831232523	-0.314807862002617	0.0404897403691943	-0.00550946347769187	0.0223395210427058	0.0134719493707398	0.750739774026453	0.964980756648467	-2.27152837015223	0.0231150115505193	-0.282973048602429	-0.235388964089403	0.0629509107829789	0.0160705425821196	0.038139860419228	0.0702194480102328	0.62403600344673	0.898893668283035	-1.65241653367629	0.098449667333569	-0.294383758646649	-0.259565245809729	0.118312403749646	-0.0351636579503124	0.0307120258594411	0.0452031281668647	0.35573637539249	0.780948123885632	-1.78072283402266	0.0749577409760492	-0.813995071436103	-0.532012738753302	-0.447255036116486	-0.421152226238431	7.23429758271326e-14	1.02185268728165e-05	0.00021120166744303	0.000429286559861001	-10.0742116561745	7.18345340018979e-24	0.864317962734145	0.622140428681163	0.47568763433756	0.489247031241664	3.81587694588657e-17	8.68959239129188e-08	7.11246758425733e-05	3.06486151867457e-05	11.6989652569997	1.29017071488423e-31	-0.83844018233922	-0.701732500774424	-0.491509519096976	-0.692501483559774	2.55503116409198e-15	2.97583769331529e-10	3.71887669474674e-05	1.18511949132531e-10	-13.2572788849979	4.09486161384797e-40	0.73592416423633	0.181868921904088	0.386798904069417	-0.116301562566111	2.29717180439802e-10	0.160680810841003	0.00159252287681294	0.352398745654828	5.24016690968257	1.60431422975954e-07	-0.707339920181311	-0.39129349687563	0.12927502506628	-0.687589310443167	2.24021450033398e-09	0.00181942798107953	0.308631934346436	1.80521688314648e-10	-7.62858498313006	2.37344362880953e-14	0.894866231602479	0.642505016212833	0.565129956884265	0.679006544257407	7.4208520201772e-20	2.37736887322879e-08	1.14446469715512e-06	3.69356916224615e-10	13.9712820791081	2.33387110172104e-44	0.658913789718629	0.132150353058472	0.366848434727863	-0.438879730589578	6.06701890093148e-08	0.30999340168083	0.00286699578379576	0.000227577800045675	2.99361597105102	0.00275692711731849	0.838715250771315	0.454458257257695	-0.112530970043909	0.831915090953122	2.45306463683492e-15	0.000233998725427866	0.375983410303248	5.05921648896778e-18	10.6027542377719	2.8933148667975e-26	0.890910271006575	0.415732005844889	0.562258567680299	0.705397156151331	1.84405717811129e-19	0.000862249563341679	1.33200780280377e-06	3.76967798734857e-11	12.8585051724531	7.7052337347176e-38	-0.583254531008187	0.169178779452041	-0.333716969659378	0.602615068774626	3.685670131802e-06	0.192434377577811	0.00704215505496918	8.62055544947777e-08	-0.327413623492201	0.743355063753342	-0.71931350253611	-0.32323616792757	-0.35068022946992	0.292898437609096	8.92710445796283e-10	0.0110555506212238	0.00449764521396378	0.0170025801595656	-4.78987504791388	1.66885201220099e-06	0.772707185034101	0.568245814173547	-0.108024039315591	0.775881244429704	7.66218369183419e-12	1.780234981409e-06	0.395519725302122	1.99368420021562e-14	9.89263344633292	4.48082715439575e-23	-0.234761756889389	-0.400310762810681	0.112968986518425	-0.238623821510164	0.0874982958646779	0.001390283527605	0.374116241508857	0.0536659643372233	-3.0175979842571	0.00254786657631851	0.809349324023704	0.228885152843941	0.244523611011069	0.459357215922049	1.29227239159113e-13	0.0760128892388417	0.0514980601352024	0.000104570956360937	7.92023337315503	2.3706520662963e-15	-0.78487166678706	-0.108342031923455	-0.37483473491078	-0.320679244253883	2.15819353189333e-12	0.4059040630186	0.00227569194565956	0.00866089811064462	-7.11310754530411	1.13458797990618e-12	0.86746212729332	0.674309612812842	0.0425540177158343	0.734781874521745	2.15962821351365e-17	2.56181845152174e-09	0.738474797848027	2.17115673390624e-12	11.8368993329198	2.51583042982435e-32	0.78014638156544	0.447958461607848	0.11504995401295	0.167380300897297	3.56422759843797e-12	0.000294470356883533	0.365322213509506	0.179167939822903	6.75303931208184	1.44779691068876e-11	0.774662249691492	0.385384441260207	0.388264776307949	-0.240292065189551	6.28376702496586e-12	0.0021614830376301	0.00152297233379275	0.0519653421323241	5.91406268761326	3.33770758419109e-09	0.907527767138491	0.673839269572726	0.327287261745427	0.671783097679015	3.09614834724939e-21	2.65289683861841e-09	0.00829479798890198	6.62460945802749e-10	13.1906649483128	9.93054233685763e-40	0.0248966987041786	0.188839620314964	-0.0161828834936208	-0.209031358249095	0.858173759509059	0.144972298766507	0.899003936034704	0.0921052148398757	-0.0885031485132306	0.92947678200917	0.489516136471728	0.446017190226807	-0.0354309108395176	0.615529149164491	0.000172245861681429	0.000315117584609169	0.781052251359767	3.79666759506179e-08	6.5044368954434	7.7984943988222e-11	0.516512135092961	-0.0997053459563976	0.338925731113767	0.340173962983561	6.38114645977544e-05	0.444556535068747	0.00615214622861201	0.00519556466100283	4.48306697558067	7.35778236091815e-06	-0.768041228221854	-0.49979758176478	0.0690077960128932	-0.566611004388274	1.22045109892943e-11	4.11483660360847e-05	0.587936817614215	7.07530572235279e-07	-8.06812571705376	7.13855228796712e-16	0.895999986170294	0.237198534418329	0.417979655220986	0.600994272609128	5.67875544376352e-20	0.0656775052059779	0.000588831127373898	9.5306616644372e-08	10.6940474020561	1.08529099022016e-26	0.137573034653684	-0.20454058344515	0.0171078979788584	-0.289489957470201	0.32118622687803	0.113825021359318	0.893263802082491	0.0183926706483007	-1.42227702659	0.154945845395141	-0.763809405835308	-0.517661993379458	-0.12052620612528	-0.63621636607426	1.8444411238114e-11	1.9340514767162e-05	0.342788435239011	9.42388358250818e-09	-9.3098296151326	1.28037579373233e-20	-0.82024539112092	-0.62382918659279	-0.0218011995255979	-0.644960782840687	3.22950446603624e-14	7.83167511343851e-08	0.864229741752733	5.0656445633806e-09	-10.1344162569083	3.88688130237223e-24	-0.670206045645289	-0.161021393454645	0.112404216830031	0.207640700491005	2.96891874692841e-08	0.215083331654282	0.376524776848713	0.0943395308241097	-2.26113636031609	0.0237508144248679	0.870896725462632	0.145733204315272	0.0520065204197267	0.521213875398611	1.14030701260052e-17	0.262432175363707	0.68317934125893	7.22077409000531e-06	7.90049683872527	2.77793886313779e-15	0.877183525636699	0.637854990606604	0.0188377073002646	0.883102480870849	3.37465143929657e-18	3.22308500643709e-08	0.882544399949588	1.03523750399178e-22	13.4467046487272	3.21901157112104e-41	0.906577175596892	0.169580042686567	0.320190537761512	0.641269657767364	3.99127089645938e-21	0.191366153780474	0.00989914542058177	6.59901170461319e-09	10.4425218319721	1.58542045721456e-25	-0.754834072601865	-0.485257732501737	-0.178334495614386	-0.672628588783965	4.30742844151434e-11	7.37991560904967e-05	0.158572882927163	6.19196327801168e-10	-9.55490137061161	1.23701691375438e-21	0.895903707907896	0.424930947948777	0.386115823088901	0.661500663949859	5.8099550001126e-20	0.000641379578455867	0.00162589627748167	1.48046537022836e-09	11.7595072306106	6.31014929204952e-32	0.846776824088434	0.168278209921706	0.404588186312198	0.354993785747052	7.18078984208228e-16	0.194847363039898	0.000913431859445267	0.00344693202744386	8.31418684566183	9.23835033500149e-17
Msl1	27	white	0.0876548660757207	-0.0624026837491557	0.111950217999737	-0.00334240670309144	0.528516532296938	0.632818346739837	0.378467665284745	0.978750788698698	0.506117444257264	0.612774205214758	-0.237902302678598	0.185117471807613	0.128249383667267	0.109163125006323	0.129233725149406	0.207797582485284	0.374757985494189	0.445739592812792	0.698405893053409	0.484923392004127	0.080153597960847	0.0919199175799415	-0.361029352478798	-0.158542590780494	0.618368226250509	0.538881434186482	0.0108168140548065	0.271470021834842	-1.28983610353344	0.197107569705085	0.227418100451296	0.044392203881107	-0.0183538727884054	0.144672333460177	0.0981639494454851	0.734075706949273	0.885540630268521	0.246465776974447	1.51567351305226	0.129601928324322	-0.204953360754638	0.00643106880848077	0.0170231166678168	0.0224183474571316	0.137097940324936	0.960768178897652	0.893789686079323	0.858196761396827	-0.56817145010855	0.569918555397509	0.314362785067657	-0.196957968304773	-0.358195451850484	0.0585457831419147	0.0206094646274175	0.128156266972261	0.00365865866797406	0.640541803214604	-0.834468862668134	0.404016826481161	0.185328838995285	-0.168043240191125	-0.353130387007756	-0.0782789604732222	0.179702085961145	0.195480482279571	0.00420712625666124	0.532134911692714	-1.74211137009738	0.0814889584121307	-0.0693188094317693	0.217731209713135	0.0542720813315677	-0.0958358430740025	0.618436193815912	0.0918643908011809	0.670156276698917	0.443996200302594	0.428837801148747	0.668041267338987	0.168480807364218	-0.240485304054569	-0.343100936637409	0.0393493042376774	0.223286766572285	0.0619164543988487	0.00551167978104883	0.753757364558271	-1.57914275798025	0.114303316113774	0.163348557960253	-0.127751626175216	-0.429287681145425	0.0829631902843634	0.237911960871973	0.326514790053183	0.00040061737728826	0.507803680046633	-1.37360804652841	0.169563397518508	0.148760966805845	-0.101674135248686	-0.427462298562117	0.0847170030269862	0.283013708203419	0.435569929268285	0.00042670267530488	0.498842892155119	-1.3101575444706	0.190142544816249	0.216799614370722	-0.137336323046488	-0.39989197192617	0.139746124820501	0.115334901305487	0.295379812056195	0.00116579683714895	0.26688405149533	-0.827646691937602	0.407870617110618	0.182799165483817	-0.271043431905062	-0.446326696006473	0.0182413122229495	0.185821421567107	0.036196381315558	0.000245948672940544	0.885323149963399	-2.19443325159333	0.0282042776223449	-0.364039942175502	0.410415672243852	-0.26664834706963	-0.240399905710965	0.00680824652749279	0.00101922361045833	0.0331823153004328	0.0518569407469665	-1.75731734598155	0.0788637327956817	0.445580784792659	-0.336704890030283	0.28667058605776	0.340413029486997	0.000734159977668045	0.00797076017076989	0.0216418367421014	0.0051620739913259	2.96145322178896	0.00306191001505424	-0.395042812347902	0.4163145043942	-0.200348211980679	-0.377481268880135	0.0031134832470865	0.000846451477273228	0.112436451346185	0.00178076768467633	-2.19208346813189	0.0283734802312726	0.448542415392157	-0.306844812588805	0.316574831480176	0.176124836198305	0.000669804124926845	0.0161595381760728	0.0108156373034724	0.157188351897871	2.52595433715819	0.0115384477477322	-0.452416219839077	0.0919270492400502	0.342983549232322	-0.311626570967884	0.000593319826342529	0.481050498999573	0.00552885174407544	0.0108633913217137	-1.28652153836949	0.198261106912948	0.424656139373797	-0.119948649119295	0.175301057107064	0.355989125086871	0.00137184895807992	0.357166232790903	0.165892444745098	0.00335090268216451	3.35821433233621	0.000784477599224789	0.327184560873369	-0.247435353169058	0.289419835128998	-0.154498889834941	0.0157384290638955	0.0545348298029549	0.0203620353381416	0.215484035257808	0.804251390158385	0.421251804972235	0.422211597942112	-0.0160165046094933	-0.42814622182535	0.295338286395346	0.00147202742145369	0.902492901534659	0.000416753240064685	0.0160636934243786	0.978300373632855	0.327925785181314	0.45288482971554	-0.206295635801974	0.305412604147042	0.584368140068798	0.000584623927674864	0.110690311180312	0.014124121367767	2.58611541394526e-07	4.87516774182896	1.08716035537861e-06	-0.286859471721447	0.163059911427416	-0.315189675138102	0.207118576251329	0.0354591779049302	0.20925553576442	0.0111857489444259	0.0951892771431461	-0.876258661730457	0.380889432440038	-0.271997214978063	0.478088233199488	-0.210483510423768	0.430576527365339	0.0466260370065582	9.74989108665282e-05	0.0950301645330597	0.000307681558040904	1.99418042531081	0.046132340544954	0.40708426432744	-0.0995799352737043	-0.176613922215859	0.339084990026501	0.00225094579127885	0.445132446153539	0.162694700567497	0.00535055499931764	1.8838191839374	0.0595894377228244	0.368677198235437	-0.114212280033165	-0.414863272494707	-0.126267085288578	0.00608470080960077	0.380788088946044	0.000653238014919006	0.312375730282536	-1.29145912232992	0.196544520941163	0.0793343762784803	-0.252257864430734	0.363342367585259	0.0806008074806285	0.568511506726526	0.0498460388081316	0.00316723765907333	0.520002907068199	1.11850449858903	0.26335158628348	-0.445000088567844	0.202956300621595	-0.282811777913273	-0.697576053994007	0.00074741335628381	0.116712802765774	0.0235529058839034	7.60541366626383e-11	-5.52950775749579	3.21130600890496e-08	0.437328024189018	-0.175953645054607	0.111805131643118	0.444760836752741	0.000943935044061801	0.174965176572615	0.379089829871828	0.000182941676588739	3.36247930666585	0.000772459154679732	0.265052420256275	-0.285600373286821	-0.13272230266114	-0.312132756394943	0.052751032672744	0.0256706102913477	0.295798665286235	0.0107285089455215	-1.96646544299291	0.0492448703350958	0.275266493891676	-0.133319932544216	0.118021555580983	-0.650779367970789	0.0439508533409526	0.305692701613049	0.352984865925619	3.3144885496379e-09	-2.1361020292199	0.0326710984048105	0.424159574419058	-0.202231380737901	0.256731414567266	0.431259316036394	0.0013916899332079	0.118052712966717	0.0405763128339543	0.000300232408402856	3.72453672142488	0.000195674229354104	-0.227692853855379	-0.149336029133149	-0.188052225189172	-0.489741626870483	0.0977475522764358	0.250689021744572	0.136730167194281	3.00032395561912e-05	-4.30562244373103	1.66516854039837e-05	0.279231407662695	-0.177721127550679	-0.352380102530753	0.232199359153071	0.0408765907424026	0.170603601902011	0.00429427252646078	0.0606437045809708	-0.159020742874718	0.873652531327632	0.573986010924323	-0.316840821697888	-0.338129440181099	0.150336154584131	5.68713598797385e-06	0.0128509422814743	0.00628145664918556	0.228256286501549	0.316019219824133	0.751987919833031	-0.397681294170965	0.321789167093987	0.14651508070481	-0.3422821740238	0.00290279918832506	0.0114415501288367	0.24798141085207	0.00490672551963004	-1.08186026738714	0.279314622167484	0.474529684695869	0.163785343155072	0.266979711232202	0.814049353967635	0.000288728358880871	0.207208780468637	0.0329561108773409	9.56557037595891e-17	8.12772202420328	4.37432921397506e-16	-0.306750514023841	-0.31279933093707	-0.276256264829384	0.23097129824971	0.0240646152579405	0.0141106918232294	0.02712686114482	0.0620576174740902	-2.56154853983753	0.010420667840251	-0.576006482272683	-0.0361168456489051	-0.157440839464181	-0.592606102578615	5.17986606571986e-06	0.782289951981256	0.214063826259404	1.58815720276662e-07	-5.85742736839604	4.70092298224808e-09	-0.0999583389671039	0.0762755397967919	-0.406930286613681	-0.400796182662459	0.472043880069511	0.559046201098949	0.00084701685236626	0.00085342958525661	-3.46698657609377	0.000526328174459047	-0.352986276281172	0.404814614535237	0.280043591572112	0.473704452054869	0.00884257608574801	0.0012120590510053	0.0250102216353578	5.88479518959269e-05	3.51134210852432	0.000445850225317372	0.227313642443279	-0.372243507730806	0.0824493546146841	-0.116346636644597	0.0983226191205822	0.00313554689649135	0.517179707267384	0.352210881825209	-0.809759600276193	0.418078356001863	0.452102392709068	-0.0199955851708342	-0.373610123910235	0.555277852425409	0.000599208602623515	0.878433822878329	0.00235862157160401	1.30506250938815e-06	2.6385265608972	0.00832671772340115	0.468847997157736	0.166668863239607	0.304196526337609	0.757067356688813	0.000349047342845612	0.199213147384876	0.0145323714441914	1.91435568802939e-13	7.67388426918362	1.66864644491925e-14	-0.442682295319857	0.149798418653883	-0.1646659622922	-0.30044782928323	0.000802487786047214	0.249208198237744	0.19351168461409	0.0142407263754856	-3.02928350715325	0.00245134524913515	0.406680611933502	-0.1341945297216	0.268010046459523	0.527486483095559	0.00227599694563853	0.302502007082549	0.0322609681085141	5.34301658765017e-06	4.46593729002344	7.9718960259314e-06	0.433776299089395	-0.462833950947848	0.147794825628186	0.267494142799322	0.00104974029747575	0.000172822064039822	0.243829240048925	0.0299049223214977	1.43394387152071	0.151588280868432
Gm12359	1	turquoise	-0.321245619682721	-0.25144047237537	0.155288530810967	0.148995029446685	0.0178563213208676	0.0506167321992452	0.220472657286842	0.232481061756481	-0.970803044521525	0.331646366228099	0.285786446996817	0.16278670489243	-0.253712290284304	-0.218960948800063	0.0665519688992725	0.268949873027165	0.0754272872187204	0.122654259399556	-0.190869676938534	0.848627697682339	-0.0342406500746297	-0.337595689793214	-0.0753356399922654	0.00123659546939283	0.83169431612227	0.0203025444270781	0.606924897303443	0.993199803649491	-1.53995474544596	0.123571384835189	0.0939172410719103	0.0556570154000397	0.124845225668747	0.0578663632153675	0.499361528341893	0.670083957278866	0.325642169428174	0.644430299722366	1.27941855334475	0.200749703813284	0.34583367829684	0.247054937738107	-0.012370445155922	-0.0294145786441442	0.0104234591376727	0.0549194552338912	0.922713096552403	0.814635610189924	2.10301443710321	0.0354645074999408	0.0143271925459977	-0.0629654899437835	0.0966942656805001	0.0494497465359857	0.918102135728238	0.629748234084351	0.447199814314135	0.693361575097504	0.389356360595431	0.697012549248482	0.120960224177246	0.046896644233475	0.026723459838555	0.0645783639413464	0.383601698560374	0.7196739077259	0.833970911829875	0.6064472912404	0.982425272393477	0.325890380898335	0.11565905235387	0.0284307791495968	0.0956675892092124	-0.0825557309167377	0.404940577670072	0.827817427292139	0.452060865209154	0.509897261792956	0.574931961178678	0.565337313224011	0.169172754386545	0.101459825965638	0.0589295129462791	0.0957890909273576	0.221363810692119	0.436543170266997	0.643689245616581	0.444219543389125	1.6235008091362	0.104482390533598	0.103275154662563	0.0279768528344043	0.0652843569054016	0.0753239356669744	0.45739263091265	0.830525507367441	0.608281144979831	0.547775084607722	1.04042980634711	0.298140259836911	0.133022746158242	0.0795144775804068	-0.0478236253832831	0.0222974721156679	0.337603445113069	0.542427730231871	0.707464639424247	0.858953489343713	0.689286050838583	0.490643274352831	0.13385238609355	0.0558782318969442	0.15042832389663	0.0363036141019222	0.334571788613462	0.671523894277682	0.239279839316929	0.774032213920603	1.43459748864225	0.151401830662104	0.122251568456809	0.0465942805280022	0.0834851488701844	0.117746518583884	0.378506772185726	0.723700453602995	0.515362519066635	0.350232631652005	1.41680465169001	0.156540049323844	0.906811848144454	0.63449062404079	0.855831957779551	0.847815709989673	3.74967715448281e-21	4.00432766948109e-08	2.08351296898521e-19	2.72411223632365e-19	18.3410655426296	3.89095455477143e-75	-0.867301155434943	-0.551546038663287	-0.836361186662962	-0.774805006932855	2.22427335791211e-17	4.08606362014596e-06	7.79663213244359e-18	2.28235017030827e-14	-16.0388610867746	6.83971931534138e-58	0.855635725893039	0.449721939310555	0.778145605627983	0.500301921562131	1.71170532512234e-16	0.000276792027602555	3.85221878096519e-14	1.88964049420225e-05	12.7597211539038	2.75184381508639e-37	-0.868607838087663	-0.585777247169976	-0.842921906419196	-0.700160581719237	1.74873757441721e-17	7.07558911663895e-07	2.43098019435989e-18	6.04607613841346e-11	-15.6814149343733	2.02688330568589e-55	0.505561797005676	-0.136027693254416	-0.727826712726133	0.148949916044382	9.64251472132744e-05	0.295884567989629	9.52459731325418e-12	0.232624112271318	-1.55617544404145	0.119666378889578	-0.845362522334339	-0.242490153604959	-0.801401933500363	-0.680249021755108	8.95280052630798e-16	0.0597088969558881	1.80964690168636e-15	3.33490374273336e-10	-13.0788648966531	4.34885799129155e-39	-0.856180680636876	-0.548860456261808	-0.859070933646472	-0.410082672944035	1.56234365740472e-16	4.65080518649954e-06	1.08337558901197e-19	0.000627126609957923	-13.8004039095599	2.53428682153246e-43	-0.525248284217698	0.204797129546768	0.639467244338517	-0.268622633676382	4.5435551392224e-05	0.113362599782501	1.28802020714022e-08	0.0291938337705778	0.573630920784677	0.566217583101847	-0.869732043641251	-0.367536235974202	-0.765164433642264	-0.612532072778952	1.41890297468326e-17	0.00356946701773854	1.81792549013569e-13	4.60763993109931e-08	-13.1058799672117	3.04707433515146e-39	0.775196332140732	0.444236127194769	0.7730449368118	0.289943842949637	5.9503336466891e-12	0.000335213144045928	7.17427044687358e-14	0.0182021319846203	10.7998569184749	3.44740358657256e-27	0.866423988895537	0.496266512219119	0.855316577867574	0.386379256471154	2.61033114015348e-17	4.75360369234636e-05	2.3086097306517e-19	0.00135338379073784	13.4970077500533	1.6285732312837e-41	-0.597679432170015	0.0650921714617823	0.354044281491091	-0.386212033161334	1.82611411780432e-06	0.618203685157867	0.004103092906852	0.00136047789896234	-2.408220651542	0.0160304890715767	-0.153286259714758	-0.113923155040039	-0.0469576587999632	0.0706831978745155	0.26845915118879	0.382002894786895	0.71252977651178	0.572776252363364	-0.898313635034133	0.369018365329402	-0.565354746968537	-0.131432176632254	-0.273884715351165	-0.167576248865387	8.41843348989662e-06	0.312653428309623	0.0285275476807864	0.17865217664831	-4.60089289682419	4.2068370780724e-06	0.875775059896577	0.460941506485038	0.805581320889489	0.435191262567798	4.45835917149347e-18	0.000185196959296335	1.00067107588223e-15	0.000260450227766652	13.0606970654003	5.52198336485815e-39	-0.782632968264146	-0.162548575153235	-0.22751728047868	-0.580401589238669	2.74148575270309e-12	0.2107067817025	0.0705975236525285	3.25489193715658e-07	-7.98733734817402	1.37884397730185e-15	-0.759387538606887	-0.280745792540023	-0.28232204498654	-0.217345673065598	2.81406769569803e-11	0.0284072333254303	0.02380536337904	0.0796003404392425	-6.7206610227191	1.80901996616588e-11	-0.82461601503743	-0.206755951323915	-0.751501718021031	-0.10391645692489	1.80337782171977e-14	0.109879237191311	8.38938258512092e-13	0.406345209049802	-9.28928966328307	1.55321422816527e-20	-0.758465501975289	-0.181913199148753	0.0205291924945962	-0.564599155299413	3.06971833081818e-11	0.160577229574982	0.872082727667089	7.90074771672299e-07	-6.76275743631161	1.35389808862707e-11	-0.132402964632844	-0.166826078929064	-0.113329531551309	0.108752722705257	0.339879385843967	0.198783614102755	0.372583523291756	0.384730961966854	-1.13832352097726	0.25498541593529	-0.373440572382464	0.120027409738167	0.402368728666401	-0.426825187479931	0.00541237532742737	0.356848295900124	0.000980675900582101	0.000351707962235116	-1.09667708831976	0.272782575549474	-0.717436028000782	-0.289753062287231	-0.33146177304072	-0.36913662432679	1.03445127261576e-09	0.0235092574421755	0.00746122999654371	0.00228776558163199	-7.30493890658297	2.77392750580068e-13	0.811411042740299	0.27784194166495	0.3877918200422	0.249298059278481	1.00090698133068e-13	0.0301582809605965	0.00154510828827079	0.0435284670019128	7.80395322945312	5.99974354118089e-15	-0.848148026520101	-0.246030181299661	-0.803114105601091	-0.338404665472328	5.78603183619259e-16	0.0559665256252801	1.42209161242293e-15	0.0054494392902409	-11.2385763363626	2.63598978251165e-29	-0.0392820191689455	-0.302208077449348	-0.0985856886063752	-0.140756744564997	0.777930336837599	0.0179266179300511	0.438320803375267	0.259620891791127	-2.29595184342671	0.0216786349881463	0.72415478504272	0.0529974204238631	0.101050578848524	0.44117562955315	6.07130840476761e-10	0.685003313115694	0.426899552048371	0.00020908323403329	5.80154980211783	6.57047753344444e-09	0.526149030967261	0.0445557296194707	0.100720806181893	0.446131908769176	4.38486419614865e-05	0.733132501909335	0.428417697860814	0.000173763806224222	4.59710680627214	4.28398042916903e-06	0.739030350057942	0.0220880669861347	0.16786774883551	0.122611432928236	1.76222769385095e-10	0.865824208651083	0.1848712694785	0.326703822866016	4.6642679455395	3.09717609819316e-06	-0.719873145462448	-0.28638575268898	-0.136924445039267	-0.442798647415748	8.54149549311007e-10	0.0252494685765087	0.280633452587139	0.000196851719048898	-6.84844446158446	7.46573073461328e-12	-0.758848528113015	-0.0973093264051882	-0.119223122120151	-0.363303911745509	2.96095109885145e-11	0.455630943639109	0.348070153024844	0.0027151324721575	-5.95137885081106	2.65892803821409e-09	-0.752955914827245	-0.226968544415797	-0.0666914769203052	-0.29682095230269	5.12053357379907e-11	0.0785699986765713	0.600556871869155	0.0155151617775834	-5.90673629507942	3.48951649191982e-09	0.606779182258083	-0.0910182911375516	-0.378654307864334	0.328742806227948	1.15173078164881e-06	0.485415389168442	0.00203350982344619	0.00703800249752054	1.98390697028386	0.0472662117452714	-0.796642336513208	-0.270650946055283	-0.0880804381817476	-0.473433513472152	5.84583230365888e-13	0.034886846086317	0.488872966895039	5.95045149305777e-05	-7.39935557442819	1.36846967200261e-13	-0.853789369668299	-0.480972383870054	-0.767652918202993	-0.662267025191472	2.32584074031506e-16	8.72301970565267e-05	1.36074811052197e-13	1.3958430165971e-09	-13.7741549499391	3.64624669555644e-43
Casc3	1	turquoise	-0.315182118206962	0.00301333854969831	0.136835091637788	0.0943480868865132	0.0202639610293207	0.981611919761606	0.280950461098932	0.451134099826438	-0.244238776011204	0.807045897305436	0.381071814899206	-0.00575568116819457	-0.290202338703539	-0.12748968044616	0.0127799794501575	0.96902936583241	0.0409175340331707	0.372643456060847	-0.234140166609767	0.814876164007357	0.162209701686277	-0.0258370189833325	-0.0175178807242478	-0.00535543112024247	0.310936577164356	0.86313197017034	0.90490407197082	0.970555929834678	0.345727810574913	0.729547281822109	0.312715316426116	0.142600336852981	0.0436678041622637	-0.183671490760478	0.0213192927841944	0.272939840581254	0.731883844448686	0.139880778494869	1.14692010398499	0.251414642986039	0.282057328685102	-0.154712473446526	0.0580335053823704	0.0166215329044392	0.0387952505523675	0.233838463484965	0.648748187036682	0.894618058049579	0.74153916332745	0.458366595042098	0.0708819686280151	0.024706090459797	0.144054087849715	-0.0264769238454782	0.610522666209833	0.850094703063212	0.256101212001632	0.832866456923841	0.816084400723001	0.414451865137068	0.0539016019976165	-0.0437555084212469	0.123994996183042	-0.0150302250297189	0.698676443951054	0.73775183623306	0.328973765645246	0.904657572078071	0.456948469552785	0.647708084404943	0.107161064769997	-0.168216086733218	-0.024001691120576	-0.0419877797621119	0.440547681104046	0.195014609512282	0.850675840954783	0.73782081977571	-0.526944243349472	0.598232308447624	0.142702321752784	-0.08137218488023	0.242492298270725	0.0607043096714647	0.303298077628865	0.533005690684607	0.0535293048099067	0.628252189045871	1.42205943094012	0.155008998747773	0.203526575595987	0.0688734320654357	0.262986369877145	0.0528967007973555	0.13991368694202	0.597903834526835	0.0357696052776635	0.673156717549087	2.28122498979919	0.02253513673222	0.0699318004814128	0.0435267231894885	0.166605677811007	0.0421695400360851	0.615327723381989	0.739074221677468	0.188243250089649	0.73672693025519	1.25070571780946	0.211041863604432	0.265596668474478	0.0367999105263691	0.240431136670395	-0.0579392841715289	0.0522485879738285	0.780130407943648	0.0576837204098081	0.646634045020908	1.8487998536577	0.064486718510169	0.146340292322349	-0.0240908623313751	0.295616277259855	0.0830337217969897	0.291008403536906	0.855027127739914	0.0186611641680332	0.510803575252834	1.95991805789983	0.0500053686130082	0.598013937441561	0.356101513286166	0.194270542452293	0.154744917792789	1.79588469176799e-06	0.00485234394081547	0.123992660123001	0.214745225837046	5.31697562368297	1.05506196321801e-07	-0.644709356362225	-0.183525228195902	-0.15014362256567	-0.049079599395045	1.42990949200599e-07	0.156839480805713	0.236333024641105	0.695544270255	-4.26755685619024	1.97625412285856e-05	0.577863419484576	0.0839566546643233	0.139013280353697	-0.408142038752831	4.75103956728208e-06	0.52003321064571	0.273290181398095	0.000669325394806255	1.51750185413	0.129140025723913	-0.62795325060991	-0.487975104477468	-0.182601079685766	-0.549660509251249	3.72000680919785e-07	6.62984703017166e-05	0.14868531144022	1.75316736911749e-06	-7.90819590195429	2.61145643452872e-15	0.523160179100149	-0.421728810024885	-0.261866993505747	-0.590161293282889	4.93196765169097e-05	0.000711646148045445	0.0365931868393392	1.83802452559812e-07	-3.40099907692886	0.000671400545360529	-0.597728997557367	0.381701987455875	-0.0237901278733766	0.162385430718736	1.82160512974255e-06	0.00240265139138046	0.851977158225779	0.192682332301683	-0.380643372914752	0.703467892853362	-0.534902568315167	-0.536074891434166	-0.194488791131389	-0.790538328173238	3.08749786361306e-05	8.48475564209969e-06	0.123562608001302	2.92541140638625e-15	-9.51860100096977	1.7552605187269e-21	-0.51693407630143	0.523706006316336	0.350664281237625	0.483524756920931	6.27865968199535e-05	1.48355420392637e-05	0.00449959288459649	3.91125529151409e-05	3.72216283220727	0.000197523571162804	-0.627683455366014	-0.57279049522893	-0.170145623759758	0.0111930205002623	3.77597146480222e-07	1.40871081222873e-06	0.178896041275792	0.928924653284447	-5.79383800679212	6.87958191074316e-09	0.624430747650575	0.532449484740097	0.213719374733745	0.779672354283821	4.51574232705572e-07	1.00174345871923e-05	0.0899406786020914	1.23078554678315e-14	9.95243740204737	2.46080943129539e-23	0.616075322496594	0.145598845474255	0.175659155500718	0.267890792237055	7.08450465736584e-07	0.262877149700703	0.165015686308334	0.029653345322465	4.95151101984873	7.36394488786791e-07	-0.452581165760472	0.343678955746133	0.125653204426927	0.418464376609209	0.000590245721985597	0.00669130445374863	0.322496040839193	0.00047123279164577	1.89726009791925	0.0577936185273545	0.196320434490183	-0.0179125030780736	0.259132896906009	-0.142858384631538	0.154798121153223	0.891016714973906	0.038671246230239	0.252502224385311	1.11699207886198	0.263997712048879	-0.609857375713658	-0.513511488383906	-0.331939644238165	0.378621323624135	9.82237532588e-07	2.31362318477977e-05	0.00737065124868371	0.00171996914310804	-4.49920431607427	6.82082785071963e-06	0.564473135774615	0.785573056570458	0.171373925611256	0.375616575038026	8.75711686883024e-06	6.53663735292079e-14	0.175732774979196	0.00188437648880611	8.63660100090583	5.79102025954192e-18	-0.574037034648529	0.202718626420861	-0.0579384747247467	0.238118820070422	5.67377710576957e-06	0.117150820914323	0.649285672693081	0.0541896208182311	-0.824064338988642	0.409903001427094	-0.64982944504176	0.199465615404706	-0.163643826731795	0.144424371163514	1.05519854780114e-07	0.123273021932942	0.196330010191925	0.247285066278853	-2.08618954834949	0.0369614566087498	-0.627089563441744	0.504364593132247	-0.0475556503116305	0.089343637501813	3.90195371209546e-07	3.4061661604657e-05	0.709030719186669	0.47560353477285	-0.352839170945547	0.724209015847654	-0.588234209911324	0.375653652588767	-0.139153674213068	0.158636658779049	2.90329179949131e-06	0.00285113137781471	0.272801269318642	0.203294995387521	-0.828097980579667	0.407615013082592	-0.206001894610811	-0.0360181927448742	-0.129296665416752	-0.0663485781921108	0.135055874860703	0.782870080183462	0.308550269760976	0.596595003087116	-1.66961501815876	0.0949955571142809	-0.188242357217648	0.455491154328511	0.326184831116959	0.174944800232779	0.172835976616714	0.000225509728155839	0.00852805869296135	0.160031979205121	3.24108051126569	0.0011907754762436	-0.372303236299096	-0.160045588728201	0.204537179217762	0.0398252445925402	0.00556669055435186	0.217912959314994	0.104966639013724	0.750874855830325	-1.05393856406979	0.29191104548119	0.530364284873188	-0.159599332678556	-0.146338796736624	-0.473493263157173	3.70781311019975e-05	0.219215657250311	0.248557129250148	5.93591448632272e-05	-1.12716956351461	0.259670796368417	-0.601033074247563	-0.255247688832889	-0.0712505209038128	-0.101081740046386	1.54338437050683e-06	0.0471082737225018	0.57583301870614	0.419336349230705	-4.19416521805042	2.7387831354001e-05	0.0520199892976215	-0.409746330378665	0.131123671843469	-0.252697445721119	0.708719950087506	0.00104071270900076	0.301705939394748	0.0406530202346991	-1.99804023804616	0.0457122979095543	0.479040944495487	-0.251124503311696	-0.157509614720796	-0.232026970684031	0.00024776489931781	0.0509172439644107	0.213861222014011	0.0608405949033384	-0.675028126466856	0.499657895402102	0.589371367818547	-0.0215153673562477	0.222465278065249	-0.26099306287799	2.74779467692617e-06	0.869272214071698	0.0772517413670514	0.0342902989153448	2.17928601134581	0.0293104277524236	0.600036828495671	-0.329645408674346	-0.210995934284246	-0.0349602258151144	1.62279081239852e-06	0.00947826594580979	0.0942095376194722	0.780492893082077	0.200999216970268	0.840699186340883	-0.644982251078049	-0.0576787023655705	0.0218160907064046	0.133133918954299	1.4071372180701e-07	0.658826882670569	0.864137884019958	0.286571832851209	-2.36437252997924	0.0180606413869122	-0.539227812307457	0.0587443716279351	0.304173909729702	0.309909111138452	2.58676444888894e-05	0.652923045613771	0.014540059207306	0.0113320651541627	0.569928260168815	0.568726356529423	-0.566793483193082	-0.338634465837933	-0.178532211873129	-0.0262575758473558	7.89169938857262e-06	0.00759700737358949	0.158104218503862	0.834231366958473	-4.48713945972358	7.21858258380204e-06	0.568693725847287	-0.469891717966116	0.0587457217912624	-0.480273536917948	7.24279629018173e-06	0.000133054884374762	0.64472564477292	4.48387521560556e-05	-1.49253088190521	0.135560027659143	-0.599853869683598	-0.520055109532207	-0.169924224080067	0.0340478525293229	1.63778145569381e-06	1.74233330039442e-05	0.179470582398788	0.786083610699047	-5.25142054914442	1.50930634504636e-07	-0.668319282925119	-0.214939637843826	-0.0743955631856335	-0.139901813314278	3.35261725203949e-08	0.0962107022986838	0.559055585885015	0.262555159672137	-4.60750985888436	4.07519887790007e-06
Rapgefl1	35	sienna3	0.337849325507216	0.195635300737198	0.0287915635093412	0.0453327897296789	0.0124710152987444	0.130790273966267	0.821326159065774	0.717774633964487	2.3239409077143	0.0201286613732852	-0.201512832617231	-0.117003971006494	0.138505960133759	0.0166218967847366	0.20064513933254	0.428369310841748	0.33743405936874	0.90783545968785	-0.503602289399555	0.614540883456302	-0.247094378470845	-0.184092467327292	-0.183865885383303	0.0249227674898802	0.119349776493047	0.215453235999201	0.205997015260002	0.863594916720494	-1.96359922132482	0.0495765877820108	-0.180104430393657	-0.155147244761022	-0.317495245426635	-0.0961875986818016	0.192503028992858	0.232510869358147	0.0105756180024016	0.442317811533961	-2.93790561792915	0.00330437602999107	-0.163275461742655	0.0894475773199878	0.147196709655502	0.0160827712348683	0.238124893632961	0.493008724277209	0.245763876628511	0.89801532440443	0.398527189358463	0.690241620349345	-0.0961607750387775	-0.229830250689809	-0.176697875156812	0.00166567956095376	0.489122229655751	0.0747765396281454	0.162491770519409	0.989409592766498	-1.94289687385437	0.0520286197339749	-0.16491123326089	-0.224428340232226	-0.156747707502259	0.0159841107758018	0.233391015330906	0.0820636584017116	0.216113257859303	0.898637646681774	-2.03523862208465	0.0418268686460226	-0.258283347990507	0.0697271108384212	-0.155087014419185	-0.0412050381719659	0.0593339097685776	0.593361973039825	0.221079503187842	0.742537501173045	-1.46506394303802	0.142903472948232	-0.22283990170009	-0.218831516535912	-0.216138583770749	-0.0200463850263272	0.10530661720916	0.0901941198585874	0.0862774385612747	0.873068597461283	-2.61619363264351	0.00889161180544402	-0.258807956669909	-0.234332458438194	-0.161698136981718	-0.0199248019581281	0.0588011581531899	0.069104952836224	0.201775664742062	0.873832131085156	-2.5938212448572	0.00949158214612592	-0.232423069218924	-0.267573174735315	-0.146724252037507	0.0396784379719744	0.0907915293682468	0.0370912634642626	0.247299468805996	0.751763622770091	-2.32993799988356	0.019809428245384	-0.18208416658133	-0.340406824247055	-0.146977954805	0.0258096396335509	0.187577813612416	0.00778388488917698	0.250351563225249	0.838290655233357	-2.48971635057614	0.0127845081339137	-0.205018303818013	-0.261391010745684	-0.192282442444596	0.0073842000046733	0.136970793094734	0.0436583891503142	0.131104727773704	0.953446775625086	-2.4998700521202	0.0124238869225679	-0.798201407738359	-0.00279963372493619	-0.0576097545141109	-0.32260417629753	4.88580328927828e-13	0.982915793818293	0.651146260166303	0.0082463875682983	-5.51917863542315	3.40587834946171e-08	0.868368789147292	0.169127961797963	0.128883512578989	0.349341698411576	1.82775808624589e-17	0.192569965956581	0.310111799914663	0.00404004365598366	7.40731146564136	1.28885520295028e-13	-0.842540275767315	-0.276148941377562	-0.118730836885141	-0.380620508275116	1.38127094477932e-15	0.0312202461712863	0.350078569661373	0.00161783788468634	-7.59597626159272	3.05480529023716e-14	0.744660331034261	-0.174490382511767	0.0807990400094486	-0.0131895177315283	1.07945774070025e-10	0.178636932168837	0.525629664775942	0.916289026190537	3.05339952517215	0.00226264477140155	-0.766914497969241	-0.402486683404478	0.0482011708407717	-0.333683618528109	1.36344599498785e-11	0.00130143376012551	0.705260265344587	0.00618111645230368	-6.48806778661994	8.69441637069973e-11	0.910247883955386	0.339450722616001	0.230442401251319	0.476557064458361	1.47413312095911e-21	0.00744356629359274	0.0669595041002117	5.23301406294468e-05	9.86823188481004	5.71633090863141e-23	0.644254310226554	-0.21038147952395	0.113543929273082	-0.15459327245454	1.46865237129474e-07	0.103650091370156	0.371673896385138	0.215200397992006	1.76509094064942	0.0775484829900085	0.865076183274085	0.469488031998084	0.224050494244066	0.478301043321445	3.33078100982523e-17	0.000135080737361183	0.0751121764761715	4.86812781407867e-05	9.67157829732216	3.98189098936667e-22	0.877849275186243	0.0876256352552388	0.0810142210729356	0.819562800429477	2.95490667247003e-18	0.501893638113443	0.524524000618669	3.99752054913378e-17	10.2053020799077	1.87736042714379e-24	-0.554216682434792	0.382716550870742	0.0122273503856455	0.394693773371236	1.3743189049148e-05	0.00233392105576502	0.923604424668751	0.00103998346097648	1.01472417486188	0.310237327028208	-0.701356243500009	0.277926265604587	-0.101473107926584	0.594182884372079	3.48836038268628e-09	0.030106187827533	0.424958869544425	1.44439823944854e-07	0.295073081428062	0.767938052594519	0.799744547161384	0.440917216956982	0.0197746270489974	0.470688420888696	4.08461471370846e-13	0.00037580433970801	0.876747055065583	6.65492321894925e-05	7.89823347275482	2.82883903443861e-15	-0.0536827985717028	-0.396679630107105	-0.30015248858585	-0.139114186669678	0.699841764955584	0.00155074544049914	0.0159638172884925	0.265278142310167	-3.5849680432298	0.000337119481685483	0.676763293552493	0.194962667860612	0.178637651857751	-0.107416830890062	1.93265775064176e-08	0.132145372692744	0.157854703519886	0.390631584979813	4.00586476908501	6.17909952649673e-05	-0.780182851867326	-0.0584586234203392	-0.0702933847866635	-0.612423755805674	3.55062137870132e-12	0.654504040897517	0.580984554178975	4.63981564245724e-08	-7.1239570234541	1.04871755950912e-12	0.87301837959817	0.434905721194901	0.0763229000338389	0.518614458049184	7.61564639487318e-18	0.00046089164717644	0.548889872059497	8.16637248320232e-06	9.2400265186086	2.4643615300962e-20	0.745219580408301	-0.0514196965364276	-0.125177427070506	-0.364303938215455	1.02744978525201e-10	0.693911128335582	0.324346285719458	0.0026371519288908	1.24852526815076	0.211838760829642	0.790869789696998	-0.0680856829833729	0.189354059425749	-0.549288047580651	1.12086161269271e-12	0.602108521504035	0.133985189621559	1.78747917941938e-06	1.8947163429949	0.0581299913936953	0.89519887916581	0.350801402400227	-0.405877810974844	0.823603256515074	6.86274493348081e-20	0.00557392746000482	0.000876301707362772	2.06936448357765e-17	9.60221764082779	7.82425537828474e-22	-0.0618887201688047	-0.061099203231454	-0.231608523587926	-0.56345331441288	0.656628759717395	0.639952487117844	0.0655518293661526	8.41049200093323e-07	-3.93858503898123	8.19635442960589e-05	0.612300602142651	0.402647619958338	0.190247758635889	0.48238222136478	8.64609308339959e-07	0.00129506954844758	0.132124993826581	4.10427769990912e-05	7.07104907262175	1.5376674572959e-12	0.633591898592263	-0.237029245791897	-0.192195295585493	0.191010932293925	2.71381957179883e-07	0.0658760833344303	0.128138977015915	0.12446136559501	1.77413556830109	0.0760407286838929	-0.8195961078615	-0.34664007846937	-0.565069338244787	-0.0723661683587839	3.51678441277884e-14	0.00620493786551359	1.14815399510804e-06	0.563648649006182	-8.36598743843161	5.96135484224652e-17	0.894359469567289	0.616501595688813	0.387437498491983	0.618286783256158	8.35536231220577e-20	1.22409842225891e-07	0.00156188063394054	3.17148741657973e-08	12.4648483451506	1.16092428471116e-35	0.0011449391692448	-0.355323387820369	-0.0140735046313494	-0.248269836099537	0.993444111228473	0.00495283542311947	0.912112419989667	0.0444305405840799	-2.49241779125435	0.012687669778589	-0.851575556003434	-0.379139915937428	-0.279534918733491	-0.749575636469929	3.34077913349004e-16	0.00258431523243254	0.0252861308581723	4.45495625035113e-13	-11.1008552095168	1.24249236273229e-28	-0.711491454173999	-0.461061610572694	-0.392106996342836	-0.435590475352745	1.63688757099733e-09	0.000184388101174399	0.00135343887378862	0.000256693572470509	-8.62294304163936	6.52549176281818e-18	-0.740452638254385	0.350111384812781	-0.423065038901335	0.68777532651561	1.55884533170895e-10	0.0056744869004337	0.000496010994136552	1.77694247900168e-10	-0.428964195006791	0.667949281604707	0.800368060889423	-0.0056161980672904	0.243015258756975	0.320935537801025	3.79778277147779e-13	0.965735987484321	0.053000225574111	0.00860467983718075	6.2502645091773	4.09758128244825e-10	0.912782695210056	0.630354151747994	0.624687464758527	0.695066361284462	7.22541089614665e-22	5.21041744458295e-08	3.45413776448581e-08	9.48176454336516e-11	14.7317654826033	4.03037390386799e-49	0.868966482088446	0.605353084999889	-0.296758949028179	0.813312570757332	1.63627926652712e-17	2.36369301990139e-07	0.0172567287788687	1.07250025427125e-16	10.8279599950058	2.53745378942024e-27	-0.781925979595218	-0.322584900591959	0.422895593717375	-0.384623368169483	2.95490467679534e-12	0.0112278640066422	0.000498875832320472	0.00142956256218614	-4.91719415373156	8.77934685438539e-07	0.845747441576277	0.115995577008138	-0.289180640277277	0.874416661409677	8.43304157571821e-16	0.373346499687934	0.0204707639645667	8.9324970183503e-22	9.15631098137228	5.37017420036229e-20	0.842757820995568	-0.0490560609805725	0.0844018950229343	0.191506776501228	1.33627009593828e-15	0.707333317789252	0.507271689214944	0.123468328750679	5.35717965472588	8.45310589146884e-08
Wipf2	14	cyan	-0.0610538877051996	0.0616625111484491	0.0492105360182092	0.0796580592305699	0.660977345724825	0.636865390185126	0.69937877141737	0.524912065007948	0.529920607500172	0.59616697758183	-0.19453976533637	-0.211898297546264	-0.298929749503452	-0.0433643824972438	0.216998208615564	0.148218381576975	0.0349642280038561	0.762538962188989	-2.57277234829688	0.0100887544130038	0.451921219650176	0.217324722757309	0.422942049687816	0.338232005219208	0.00301530516333605	0.142270978499098	0.00246465939607294	0.0162857887855472	5.02831459785142	4.94809607378563e-07	0.342874999453179	0.176705408265018	0.251812195450598	-0.0801417945329941	0.0111455209709914	0.173100263509836	0.0447213857601019	0.522390227141257	2.66620066023907	0.00767138894240105	-0.183058564812872	-0.080639114203832	-0.272230093987157	-0.132720520494269	0.18518713540627	0.536714071842109	0.0295403818701815	0.288084303692081	-2.61144880465251	0.00901594859099745	0.463104204197968	0.239104128735165	0.366236710399762	0.0467648179042409	0.000421442845884555	0.0634752120621365	0.00291748077270949	0.709249436783216	4.44300667894631	8.87104109625981e-06	0.424043159661101	0.264318187693753	0.404929783024706	0.142626787699251	0.0013963784541862	0.0395470795514639	0.000903460828458323	0.253280110460418	4.93722152289186	7.92434423373336e-07	0.194555997069401	-0.0141194793191297	0.0934322334890325	0.0913657534705637	0.158614277931649	0.913995205555973	0.462744804214264	0.465631732469764	1.3917127271649	0.164009406731531	0.365488647698696	0.325862064662021	0.303544471847045	0.0878886583732752	0.00657454487380458	0.010383797685534	0.0147554234439445	0.482848700268607	4.26691623908051	1.98193529285393e-05	0.310853976617881	0.401939214851653	0.425906717408021	0.146724839127882	0.0221460282381572	0.00132329436790702	0.000450143042123426	0.239755413509547	5.17713222835153	2.2532252513841e-07	0.352452695233242	0.324166903057658	0.372176891613755	0.157269124596454	0.00895287290701116	0.0108132698385278	0.0024590987665936	0.207267996521136	4.79278815330545	1.6447928142984e-06	0.286209617208137	0.196112832830895	0.394070837771542	0.0545500950015583	0.0358962282558661	0.133160841766555	0.00139547878179649	0.666043032022384	3.6617875789078	0.000250461498811576	0.276710850146683	0.289069942199281	0.34654754266022	0.122844295305195	0.0428097137332294	0.0250855505620935	0.00539686331796091	0.329617738374698	4.05919615244935	4.92419369594742e-05	-0.0360964184490469	0.477847256979779	0.46560481495546	-0.148452533492116	0.795534001301399	9.84053250098399e-05	0.000105781455076081	0.234205309978445	3.25539307067824	0.00113235527432452	0.0619272514201625	-0.401485233445608	-0.47817001611369	0.209464052818116	0.656428323977653	0.0013416717075455	6.43793454986327e-05	0.0914185525484792	-2.60947938772789	0.00906801088633628	-0.0161051028317717	0.341135574720075	0.438167205047229	-0.439145248216766	0.907980590671156	0.00713538532064761	0.000293255983905389	0.000225364813625632	1.27232888187119	0.203256290880043	0.102962643733772	-0.499868205711211	-0.485804641966477	-0.32843586175421	0.45876240523049	4.10291098130911e-05	4.71574139406319e-05	0.00709451481859512	-5.18950814067042	2.10850286519397e-07	-0.0982624323570379	-0.146197231751125	-0.442906106763875	-0.561847050863142	0.479630996723972	0.260899292474008	0.000247406632252851	9.17728148184577e-07	-5.3364687252921	9.47742102348773e-08	0.0598191118676355	-0.214591705508463	-0.39966934885168	0.416390353223505	0.66742959305429	0.0967634626642728	0.00106846807487257	0.000506114131672043	-0.514317417823176	0.607030085965671	0.0836026793818933	-0.465078201532481	-0.487639849247988	-0.498684425652483	0.547819812222102	0.000159130577474017	4.37089962595628e-05	2.03032309371129e-05	-5.92110950848699	3.19776827403913e-09	0.156643793164166	0.211608806061011	0.435626208970162	0.664743770768451	0.257988731891068	0.101604505037335	0.000320919486044422	1.15270406285763e-09	6.43757632139136	1.21396286529392e-10	0.118336110112601	-0.0478266341749772	-0.372289364288988	0.629795692851278	0.394079758019348	0.714350273981938	0.00245107790990568	1.46837615351153e-08	1.66948689774298	0.0950209248727972	-0.0614082943125115	0.431940697128854	0.486302459872271	0.664466690988047	0.65912989784018	0.00050900122669677	4.61979444607646e-05	1.17775588958382e-09	6.84816847593295	7.48014434263724e-12	0.0611632332120314	0.431039847867971	0.542922375731265	0.572823329274214	0.660407135790434	0.000524496154276585	3.5697072523658e-06	5.00893476291542e-07	6.9936722804947	2.67782669291976e-12	0.0837440361864053	0.166200207513989	0.253452670494536	0.591321191891179	0.547140783148562	0.200497494282885	0.0433019994137434	1.71518189128794e-07	4.68578758065086	2.78885397931972e-06	0.591238352209161	0.475731390606757	0.63629784036662	0.0958958703104777	2.50920922196642e-06	0.000106703190886624	1.5985060986363e-08	0.443709531618973	7.78264013562628	7.10264579904986e-15	-0.325303214092737	-0.234984569547572	-0.612465605411568	0.0495499710819492	0.0163848159064379	0.0683128005018166	7.51735284231728e-08	0.692770994168176	-4.74493356716716	2.08574776417475e-06	-0.15874400316574	0.365724985762389	0.387348615849324	-0.272765297848967	0.251580918963438	0.00375010869496306	0.00156611360000146	0.0267040296938533	1.38510412133896	0.166020631897942	0.0419402269621166	-0.0753091324492753	-0.164786454442203	0.485396887833593	0.763324867845424	0.564050909948629	0.193181372394323	3.61305907624293e-05	1.32687539088592	0.184549906169191	-0.113222894199755	-0.388387734492	-0.214170520877096	-0.173579480859857	0.414973375032559	0.00198105477356629	0.0892484315451705	0.163369275321226	-3.54210873010445	0.000396941819608737	-0.0568195458138288	-0.216140128143159	-0.490500361680844	-0.382417996573685	0.683202622490472	0.0943223652334527	3.87962580690258e-05	0.001530698242379	-4.77310992769508	1.81402710816758e-06	0.0466707898643218	-0.089791621769334	0.0315289813173545	0.692519767676243	0.737537046761565	0.491340217880836	0.804659014568586	1.18324615958319e-10	3.35791034184734	0.000785340818764742	-0.419196820366459	-0.327808457904173	-0.0833800421289886	-0.44770805474932	0.00160455410499791	0.00990898285469604	0.512444842750307	0.000163736466496848	-5.174232740076	2.28849420258638e-07	-0.00311148950446549	0.0794603617369473	0.239288796293283	0.485486466544644	0.982184943211549	0.542703406127421	0.0568649242460891	3.59933335291229e-05	3.37585684943139	0.000735861954892369	0.45248732568232	0.352111380122143	0.407869901766331	0.395817825353103	0.000591992854465228	0.00538732032479378	0.000821623412295612	0.00100307473620622	6.55128790287686	5.70429627869449e-11	-0.0189206272857387	0.337944805220953	0.257426009603914	-0.239207060827403	0.891982222976907	0.00772879638705513	0.0400174870221814	0.0530663204783142	1.34385049866978	0.178996735944545	0.142941022548781	-0.384635795101043	-0.440429213405167	0.372117853098732	0.302481591106579	0.00220868439296957	0.000270481453438387	0.00209346496609245	-1.33612941919278	0.181506975681687	-0.192846558252638	-0.142493008410949	0.084126395224204	-0.4015267267952	0.162376986828453	0.273304718252488	0.50866377339631	0.000833258773040209	-2.62502028884219	0.00866438042194909	-0.274489836000089	0.0328465991398569	0.0071979911071671	-0.68141349495971	0.0445746988305013	0.801581663212424	0.954983561667593	3.02906971013421e-10	-4.18818889448825	2.81189435200046e-05	0.367225696243137	0.503688576596815	0.728668230567494	-0.249067650726967	0.00630358481224685	3.50340525703513e-05	8.77480772114659e-12	0.0437292830969224	6.14501635217019	7.99552773563889e-10	-0.0382941708761112	-0.146687183092393	0.144724255331864	0.454815457141365	0.783377820823002	0.259287332595298	0.253872424702309	0.000124786698468242	1.83123313459591	0.0670657530547484	-0.0915431217645652	-0.233415600096044	-0.279688761149347	0.287516390439699	0.510315926029394	0.0702311226748146	0.0252024154341094	0.0192411064508657	-1.19212298222084	0.233213026751352	0.193321082180674	-0.00235984551002027	0.154838310151184	0.699284812105277	0.161326001378272	0.985599203237552	0.221830059626927	6.53668666924117e-11	4.77498965454168	1.79716492922812e-06	0.14853566183319	-0.30034377022679	0.0281010232251075	0.596181216304335	0.283751657774949	0.0186822346140961	0.825543378786743	1.27981214663506e-07	2.2088300755175	0.0271864622870243	6.70394691984513e-05	-0.0576935158612413	-0.0664058680743042	-0.545687317340199	0.999616129747436	0.658744672281205	0.602121197272596	2.15326139218923e-06	-2.93228278351308	0.00336480211334282	0.095890049798808	0.0498102597641512	0.00405788532378823	0.704922561147081	0.490351942639694	0.703040639233607	0.974612902208651	3.93624507230926e-11	4.06231070984559	4.85893441890349e-05	0.0907921278755938	-0.287586131025303	-0.379127860312702	0.0763200341252388	0.513806296586438	0.0246170574875406	0.00200515106784752	0.542478295496974	-2.07344159057939	0.038131201692789
Cdc6	1	turquoise	0.0890318809462597	0.0527577351787635	-0.0628048244650065	0.01989193501212	0.522034335352724	0.68635386426959	0.621996248602179	0.874038553059881	0.356658996954871	0.721347104989632	-0.0727584252056646	-0.129987345983804	0.153409993359226	-0.232792281316553	0.647019864688463	0.378542950555594	0.287488470594897	0.100191250818245	-0.968138741810367	0.332975083606473	0.111468730730838	-0.0861069591537902	-0.108482900847483	0.0237475040971172	0.487781128300468	0.564957085619313	0.458105164401216	0.869970440791367	-0.231065626205583	0.817263818855485	0.254195828741727	-0.0534595201916978	0.216016182862174	-0.136796790328029	0.0636193007627783	0.682402295945993	0.086459912834419	0.273399692327093	1.0449766656458	0.2960337542937	-0.084577771598525	0.100463238770256	0.0572288837954015	-0.112619261265445	0.543144053532212	0.441084967423843	0.653304677902036	0.367954865468049	-0.145376751070885	0.884413419605176	0.0820643551210482	-0.194300823374974	-0.162472359481554	0.143718478800964	0.555235424130874	0.133489054177424	0.199596020081883	0.249627583955578	-0.525773497273939	0.599045590739574	0.1260968412269	-0.0704722626957127	-0.219616352366532	-0.0448993565552853	0.36357671803322	0.589410142844795	0.0812184542378973	0.720361798380355	-0.872687809320657	0.382833264163063	0.0552410129555623	0.136680174006537	0.14536719736221	-0.105276953127638	0.691558007766443	0.293552173064171	0.251746596046695	0.400194493224537	0.881333828511292	0.378137161491531	0.150761952767805	-0.0298285743893865	-0.144730903945348	0.0172908868246204	0.276515229874519	0.819490967073074	0.253850379489201	0.890399951071915	-0.0715024357179387	0.942997886099324	0.130898525311685	-0.235447895209446	-0.0771514300049023	0.120273198719565	0.345443544517328	0.0677544076167554	0.544547327861686	0.336083435082931	-0.26777531606439	0.788872272001383	0.143528473387419	-0.228118051189178	-0.0754012414948216	-0.0384737601934091	0.300478240549231	0.0770282881250505	0.553740031254536	0.759068786455116	-0.822086833111501	0.411027478695407	0.05210279343563	-0.189160903193225	-0.195997135261838	0.161335829805432	0.708276914797376	0.147752430206048	0.123682129211208	0.199169054119733	-0.670555167023563	0.502503951323235	0.0693628880892933	-0.122613713174595	-0.222244181851601	0.0866738172802961	0.618212449249024	0.350659637695549	0.0800060633565825	0.492384274466606	-0.75654462768681	0.449322726001165	0.247955186512422	-0.155268001951495	0.00457393566567321	0.08835345365078	0.070637180417749	0.2321430582404	0.971385642733602	0.480527879019231	0.684208915868151	0.493843253032554	-0.268065604524232	0.159876935994882	-0.0323185188929164	-0.0233260759100921	0.0500178518125581	0.218404646749201	0.799867507106744	0.852518128560767	-0.591999317373406	0.553851045504525	0.231218618697233	-0.13772436620212	0.0320614024029809	-0.0689078534808538	0.0925249220157047	0.289844617102664	0.801427085694884	0.582478425019477	0.166899573173172	0.86744906899726	-0.286925427309473	0.228531712660743	-0.0158734249919183	-0.0584878653591523	0.0354150678387667	0.0764794021334571	0.900925432326361	0.640872908239006	-0.467652238804583	0.640033301315864	0.158775278228374	0.0341617457421773	0.0602031985246107	-0.134019284133711	0.251486319513346	0.793808520830799	0.636525582601874	0.283350255423335	0.406594362689503	0.684305938319	-0.233560358926194	0.0750607752281353	0.0230008191493659	0.0293311891537229	0.089178164741781	0.565340457991371	0.856835608713145	0.815151817819942	-0.361199672241952	0.71795018713217	-0.252741957695997	0.160310894380555	0.0364283893123467	-0.195039640735153	0.0652020832100158	0.217141061412401	0.775048025513307	0.116566925662594	-0.957215280407462	0.33845860600359	-0.133874630315526	-0.024652131507855	0.0567167412283555	0.0588792586389117	0.334490739363404	0.850418332914871	0.656211485866272	0.638636747207924	-0.120980728683252	0.903706299347779	-0.235435475013856	0.050981089930487	-0.112326461624451	-0.00941291892711071	0.0865671666141404	0.696394897480836	0.376857103582753	0.940205604025975	-1.15089236380317	0.24977651970284	0.271200326599464	-0.0966466644658567	-0.0161118221999751	0.111819427722352	0.0472978871095669	0.458720248988271	0.899445120646854	0.371388174367971	1.01629395557139	0.309489426090556	0.247778322583082	-0.11614954592379	-0.0611651625007749	0.115775156966559	0.0708447043763584	0.372708138029285	0.631136998594643	0.354597328710262	0.688339545013976	0.491238984499045	-0.117330589361288	-0.00311134149013112	-0.127846714257526	0.0340992501385175	0.398138926627732	0.981013991686089	0.314052802156774	0.785768374049203	-0.806600899617053	0.419896455282698	0.163905924387454	-0.124072260543996	-0.0117026758057914	-0.0826720225114104	0.23629261813161	0.340754337987818	0.92687338130959	0.509299290398728	-0.260146296504897	0.794750927485245	-0.217199672012476	0.118567260039417	-0.0253127589509819	0.166548666844395	0.114648959995759	0.362770782482811	0.842620489543798	0.181368951482029	0.234499393437639	0.814597304029574	0.234455686762243	-0.140992912285463	0.0300260376606926	0.0231798374324299	0.0879238906083685	0.278438509993096	0.813799677532749	0.853432481376011	0.527222203766382	0.598039291306111	-0.222762000081892	0.0519347102257122	-0.195192508418609	0.0182548442891679	0.105431528329691	0.690998761958662	0.122183689379325	0.884330671151044	-1.32267186132221	0.185944525040909	-0.345080835483018	0.0384025309092277	0.170065229439341	0.0826511184972731	0.0106032465840561	0.768882628461885	0.17910451326788	0.509406752400832	-0.142415802713742	0.886751580851527	-0.246928101632992	0.0168890486077163	0.0746669502529525	-0.0194396861935427	0.0718490975421	0.897208916869495	0.557618779842936	0.87687976138519	-0.627485879631942	0.530340789223437	-0.230451810433166	0.0709567709445334	-0.300218865955851	0.00576232868950154	0.0936418477422238	0.586846969537285	0.0159393801140343	0.963374573639208	-1.76960623519006	0.0767927594394744	-0.347543915226745	0.144264631904568	0.130929518163483	0.0426686777587233	0.0100247917352084	0.267323385350475	0.302428558574977	0.733725649102705	-0.0603683721865186	0.951862248037848	0.0389969104910253	0.0691698253503081	-0.0977013036450171	0.039753697408077	0.779501492283533	0.596325178188346	0.442460055028564	0.751307962083473	0.179970605217373	0.857175645014487	-0.093963267851683	-0.0614877662901902	-0.0593351897637739	-0.0506755577127343	0.499150361615007	0.637822390891439	0.641404026071885	0.686150978199955	-1.01299190805571	0.311064026066643	0.194012561302308	-0.148561434231138	-0.270020322600279	-0.154741483744812	0.159803440412826	0.253183084378903	0.0309399389180819	0.2147555258246	-1.58039096364443	0.114017359697784	-0.245919163557063	0.112954676277723	0.00248787089679117	0.0820897878486609	0.0730556441640718	0.386088956903066	0.984433687157218	0.512296733718805	-0.130661993534646	0.896042699283235	0.0823007228722802	0.29879828467975	0.188447514306923	0.139256786014376	0.554092906142954	0.0193290499908159	0.13589224417313	0.264783745189428	2.79263847119396	0.00522800861052651	0.123145411700447	-0.0131473904733851	0.150646229682346	0.00466193222023022	0.375003971237466	0.919896266676469	0.234749826860155	0.970365194331485	1.01206713108327	0.311505956832652	0.290966257718981	-0.15294357280237	-0.0165761365012384	-0.0583251985737852	0.0327980140846848	0.23929381215585	0.896562975663528	0.64180321658997	0.189432407464774	0.849753926779083	0.212791836926458	0.031483198095111	-0.272167157691313	0.0699167973818595	0.12238062155819	0.809660255612265	0.0295794947498347	0.576955402922852	0.0809921485617541	0.935448196532304	-0.265304529652022	-0.102144563691594	0.150166926383732	-0.151052059638912	0.0525178025169136	0.433437858426608	0.236259455846853	0.226023052994872	-1.38683180310775	0.165493056950057	-0.17432111235326	0.035096297862103	0.127440252395054	0.0377989178709638	0.207417609228271	0.78829692814568	0.315606545619684	0.763170267759294	0.155579922634732	0.876364151629895	-0.210541420070414	0.116879882274623	-0.27843630815257	0.0670181937790444	0.126477464709074	0.369689116565347	0.0258908055617064	0.592886836847091	-1.17714939724891	0.239135881841082	0.232905516193376	0.0180271684172145	0.186973354695124	-0.0642861628004198	0.0901043668206936	0.890323352106014	0.139036916714836	0.608080368554604	1.41207081811319	0.157929110191894	-0.237973007079735	0.022784462946296	-0.286229803481817	-0.0450836547798536	0.0831296536495678	0.861634831051407	0.0218532480653551	0.719261337501998	-2.12700045694038	0.0334200452270807	-0.280178212032454	-0.00699818290573293	0.0623718362732057	0.00662139255605305	0.040169256323256	0.957311667649709	0.624404615343425	0.957918978845133	-0.792463890628777	0.428090238541323
Rara	2	blue	0.376382528420468	0.0225252724552658	-0.161203790455891	-0.030456358446032	0.00503046767373642	0.863193632067725	0.203176208610485	0.808193349702955	0.751632294189632	0.452272216942219	-0.307474772916101	0.0280307350786453	0.0263634207523595	0.0165894570912818	0.0476131578993116	0.849998314013561	0.855791474467746	0.908014555137795	-0.760329829765261	0.44705745555619	-0.134155079374322	-0.244644120345932	-0.0142501637170207	7.60103797546484e-05	0.403022070579692	0.0974540251050616	0.922582726532152	0.999582004336351	-1.30757270694639	0.191018279190225	-0.125445752816587	-0.0876982190529237	0.222450712411073	-0.174386349428167	0.366079221023337	0.501538102766931	0.0772716228579604	0.161390884349999	-0.606443451535146	0.544220322188549	-0.262599303111083	0.020086127274373	-0.123368195702841	-0.0143970610506066	0.055064600449803	0.877887556725181	0.331443612860854	0.908656415917754	-1.43815372667751	0.15039044127239	-0.0120603228654658	-0.143491385018719	0.242671461177988	0.0266921100694347	0.931025800602646	0.269923138248264	0.0533475632705932	0.831527921649645	0.483233439052085	0.628929994813833	-0.167263530112536	-0.218457674353231	0.0853151526441395	0.0699106775858549	0.226697736338531	0.0907589223209965	0.502671052841017	0.576988830307871	-0.844738554960213	0.398256827957244	-0.220772838105137	-0.205652531016154	-0.231439781402904	-0.0516958931821796	0.108659861490991	0.111831162125288	0.0657540396424107	0.680170219843333	-2.74554195543149	0.00604110424920348	-0.175842681539147	-0.210357535394783	0.188398965048081	0.0391082402953642	0.203417047427842	0.10369031383595	0.135994948691583	0.755218638127219	-0.553597455923406	0.579854367526543	-0.188561514986598	-0.187705225678293	0.218607246688639	0.0284972108852913	0.172095573519949	0.147447392113094	0.082661551283852	0.820318685582964	-0.428853595676331	0.668029772273497	-0.169548699068757	-0.212020636155006	0.203192202121618	0.069178220053124	0.220323885662634	0.100925170375234	0.107321903387762	0.580996059868498	-0.35568504967932	0.722076442446026	-0.174818073910169	-0.163471325698026	0.272672862315175	0.0706207951927662	0.206104934137793	0.2120230343008	0.0306115644687585	0.57615197556442	0.108217398649601	0.913823243879242	-0.15974990164055	-0.166348803190973	0.234488706585548	0.065587515732517	0.248550388751338	0.203978208572985	0.0643410944238452	0.603702988895794	-0.0266077031859707	0.978772629182193	-0.837083949910551	-0.571527564532839	-0.503190306013341	-0.609076392697992	3.11977974055506e-15	1.50391708044763e-06	2.25644708636216e-05	5.74564848928161e-08	-11.8723543112214	1.6476461802002e-32	0.864830200980117	0.605286798972962	0.514021785435937	0.638921181545707	3.4813012875099e-17	2.37278045830994e-07	1.39636405115127e-05	7.79381657195546e-09	12.6874826114646	6.93801068945988e-37	-0.82944769755832	-0.680289330008175	-0.493336901468245	-0.653939318030182	9.29184459636017e-15	1.63391685099951e-09	3.44338356679679e-05	2.62242210688482e-09	-12.7202351795127	4.56484212126752e-37	0.78501583572555	0.312249483359615	0.481199147351686	0.176204625050648	2.12499305244098e-12	0.0142900260205934	5.69493332969246e-05	0.15699743674547	7.83381299633125	4.73292571038911e-15	-0.648198023167767	-0.285009958793953	0.298213326231265	-0.545766607124824	1.16319792441445e-07	0.025991090331513	0.0166920489567366	2.14450161240529e-06	-5.14839908598194	2.62719063230224e-07	0.873033634548878	0.556755715410939	0.547868969712338	0.735429650317892	7.59337592055901e-18	3.16838281933084e-06	2.79027376657936e-06	2.0301687978632e-12	13.4486814752817	3.13410977859253e-41	0.730039617465619	0.234333169708888	0.491542059720184	-0.167927552432929	3.75811268253338e-10	0.0691040848323481	3.71379742100503e-05	0.177730196522167	5.70622739681134	1.15507661568198e-08	0.764576687493156	0.300020467510448	-0.212558370765092	0.692328138905132	1.71247527786229e-11	0.0188159953620187	0.0917415366932136	1.20302088937964e-10	7.37996935264851	1.58325973251603e-13	0.900634687362833	0.224115049628364	0.506253378495896	0.869541956926988	1.84042505420485e-20	0.0825029124200399	1.97333307045355e-05	2.79485608696099e-21	13.7162137884645	8.11961046761394e-43	-0.66459735734471	-0.0167041174103136	-0.404934601576629	0.372928827554318	4.25020662727965e-08	0.898328467153268	0.000903320883923613	0.00204323244154153	-3.07602544822584	0.00209779939789134	-0.736616835893307	-0.499105989888063	-0.496846754686746	0.216558741687979	2.16600114814973e-10	4.23332401034142e-05	2.96651612217352e-05	0.0807228434483753	-6.77119368367805	1.2772414689692e-11	0.73696320829207	0.372609878135993	-0.122972857937262	0.730051833740674	2.10310093949928e-10	0.00310382744073655	0.333007402105318	3.5242937081936e-12	8.13505814346655	4.11740688900205e-16	0.0488181497406666	-0.351014158383909	0.33488671152853	-0.0706895405035388	0.725923174725586	0.00554323914109307	0.00683301914959534	0.572741724875894	-0.143682327358718	0.885751327105566	0.649239461438246	0.259637900847465	0.0823095352945493	0.258821117574766	1.09311960321824e-07	0.0433125848459568	0.517892941292603	0.0358699792253303	5.19531798773615	2.04370203960796e-07	-0.845267782145562	-0.153546339869596	-0.473168186367034	-0.4771543297936	9.08534132860831e-16	0.237425122362979	7.86323640880827e-05	5.10529490664038e-05	-9.16427979212316	4.98789189609256e-20	0.844598688862238	0.513565729747015	0.156010316940322	0.765522391028539	1.00761578345724e-15	2.3082460588245e-05	0.21830863904781	7.1096672972824e-14	11.2967909948992	1.3610088334754e-29	0.725590345974104	0.524507708951285	0.242342865439542	0.0353027645734087	5.4070252633681e-10	1.4317319881423e-05	0.0536812738629843	0.77839677135446	6.66678778129622	2.61462732764295e-11	0.757887408537729	0.385672670711811	0.443010877403736	-0.27920204135422	3.2410838565719e-11	0.00214355201954603	0.000246471514131518	0.0231916923981285	5.8625587369322	4.55788300280989e-09	0.859912713499305	0.582485762726529	-0.0407698561776702	0.9152003364263	8.2752055618616e-17	8.44862062091715e-07	0.749071771059131	5.940696511408e-27	13.2946380594459	2.48673620035737e-40	-0.0432973916560782	0.283094249516421	0.147513530297845	-0.353461777277364	0.755899019158662	0.0270542466057349	0.244737800243013	0.00359952028023591	0.0690147693192782	0.944977863314014	0.459389904695294	0.330817400909929	-0.101157898790274	0.721775113806661	0.000475239253528001	0.00921204568162024	0.426406153090976	8.03173024245839e-12	6.35620992044206	2.06792387034825e-10	0.692836524637537	-0.0710121554621154	0.518199331050447	0.462918463621521	6.43415457300918e-09	0.586554291920767	1.15529889520816e-05	9.08796241109283e-05	7.06718071987597	1.5811298643512e-12	-0.775339102028928	-0.592684845968874	-0.32757207320223	-0.354746642373556	5.86409006158521e-12	4.84539548019694e-07	0.00823544813940045	0.00347115189074143	-9.16755009622624	4.83890891237031e-20	0.909386181704949	0.163858690986165	0.546461275563686	0.503978713640586	1.86951220464071e-21	0.207002625328198	2.99410099668222e-06	1.60287038237056e-05	10.7629225941507	5.15101562348849e-27	-0.0440819115398932	0.101591601190151	0.0863519889439579	-0.140615121387036	0.751616363321891	0.435944596050153	0.497474081531422	0.260105427975888	0.00708268406200863	0.994348882985413	-0.807552684288414	-0.287137076830555	-0.0586621683252936	-0.755796537620135	1.6104981704964e-13	0.0248520554080157	0.645197026080005	2.21396421146541e-13	-9.34929160578418	8.82367044587528e-21	-0.603825707854307	-0.589389051504235	0.170041533856319	-0.555018259543457	1.33968536120786e-06	5.81113660813466e-07	0.179165992335092	1.32314397038571e-06	-6.94623484284565	3.75164057150595e-12	-0.686517277941868	-0.272449354099037	-0.192995473867697	0.3069958794626	9.99775908812555e-09	0.0336499843615251	0.126527949333637	0.0121671755076042	-3.60753114214047	0.000309124444632437	0.764313416956347	0.310530327244107	0.0135995322617713	0.490580734873273	1.75671123495008e-11	0.0148634245916034	0.915061204110427	2.89370836667653e-05	7.06318844003159	1.62724808581327e-12	0.876640926492216	0.363490539877792	0.337619268070104	0.762537090623591	3.75834815207303e-18	0.00398407728548593	0.00636555272380308	1.01336186602859e-13	11.762759833719	6.07166181359528e-32	0.889972865763079	0.134736449639115	0.0425046657501222	0.680560700990194	2.2762814728059e-19	0.300535851593422	0.738767281819972	3.25028068222218e-10	9.13506007921658	6.53704685833932e-20	-0.695126992582436	-0.402796152518203	0.229406637157324	-0.666335689915097	5.46904124166118e-09	0.00128922069393051	0.0682300812851123	1.01831047895714e-09	-7.02968472872971	2.07000728470711e-12	0.859433460611176	0.170351374198353	0.0698135686187467	0.86402176011583	8.98800200808285e-17	0.18932470408975	0.583574932631424	9.63550583909649e-21	10.8273765484058	2.5536699020981e-27	0.86516104613706	0.365419092037922	0.484303048686604	0.491672907174371	3.28031056685108e-17	0.00378140260723856	5.01642630539559e-05	2.76020103172587e-05	10.4414738877601	1.60302244106686e-25
Gjd3	34	darkmagenta	0.122349376185527	0.0336008266727067	0.0129519062524917	-0.303647971336227	0.378122532394501	0.797121427034013	0.919092198190441	0.0131921588858244	-0.630685156095671	0.528246406694332	0.0978390459270086	-0.0613530307728537	0.0369965234785099	0.0775454734763527	0.537620057701018	0.678689355211543	0.798664806532132	0.588595802277337	0.502240650553084	0.615498251477409	0.206848927394808	-0.0323027736987478	-0.120943044247084	-0.00392664821077706	0.194422901063902	0.829338901027995	0.407788890515882	0.978409159334857	0.116743225543054	0.907063535422661	-0.331004416755845	0.175835856174963	-0.123077905997179	0.218148312641598	0.0144927596413126	0.175258696433103	0.332591423774201	0.0784682288074058	-0.157931275928882	0.874510952702172	-0.00890994873597036	-0.158112711234638	0.211638577797276	-0.0755891550595465	0.949015064951735	0.223594629919226	0.0931882148574889	0.546362335842653	-0.101433979246739	0.919205964027329	-0.182844579338857	0.381709367670696	-0.202119960644736	0.163419412116382	0.185710262653156	0.0024021449808259	0.109228652116828	0.189826403748066	0.730118684872839	0.465317641044005	-0.0820914633314239	0.122446892451541	-0.205530109957402	0.147699262870099	0.555104335939417	0.34716621697193	0.103253695191515	0.236614114512019	-0.0497289463956279	0.960338389102413	-0.118893159201324	-0.361279254181815	0.268587344586619	0.0839146878680317	0.391841523519989	0.00422823930321662	0.0318768652320918	0.502931964932363	-0.463350485833952	0.643113163625871	-0.15193153874196	0.168077384454506	-0.0920613529581358	0.186473982562852	0.272762937376388	0.195388390401382	0.469364300753028	0.13383199858777	0.490877296159224	0.6235132358603	-0.0702713732380766	0.261820435893338	-0.108954061965116	0.241531328634452	0.613608629737435	0.0415214588841842	0.391440096033424	0.050730729450574	1.33066219053064	0.183300189205433	-0.0821839718765943	0.115578533999686	-0.12307585893012	0.175686175394455	0.55465709946865	0.37507888726291	0.332599526797207	0.158241029101771	0.371984570271374	0.709904337494521	-0.105757700863112	0.276731646056171	-0.125133735364185	0.306788303209584	0.446590892251114	0.0323179391946848	0.32848161458377	0.0129306957448963	1.46602552504918	0.142641333170512	-0.0627662655678014	0.247346095656577	-0.120021078825937	0.197039336975789	0.652069828671486	0.0567341772687796	0.348782212911732	0.115666790672527	1.05657680082333	0.290704772904723	-0.256317317833558	-0.0350114664689639	0.117986154782338	-0.405352634805559	0.0613651419913184	0.788796806277937	0.353130310489338	0.000734501552520673	-2.33322468637869	0.0196363558363614	0.235309941064133	0.0646028953750012	-0.107563811854073	0.494217914575779	0.0867400726193036	0.620851700722118	0.397547790463297	2.47096260780325e-05	2.85446202622029	0.00431097851173732	-0.277754076535546	-0.116207815026323	0.0383261394233627	-0.381277349715328	0.0420007103733511	0.37246672380741	0.763661127427909	0.00158549145116822	-2.93205139459864	0.00336731016608565	0.171000127655497	-0.0608902536711907	-0.11178909950092	0.541329209972673	0.216340932063955	0.641099143151228	0.379158617132746	2.68974935667813e-06	2.3706979396704	0.0177545343405451	-0.245507938875723	-0.14786611777016	-0.19503658199498	-0.281429455335818	0.0735520030219469	0.255436179148188	0.122488207322012	0.0220712458088486	-3.41049276248229	0.000648456051377123	0.259995005040318	0.201411584047293	-0.12152782024507	0.371810299974807	0.0576099115804697	0.119582119642527	0.338762810733454	0.00211280240098523	2.82496282678703	0.00472861016104236	0.163861160237889	-0.0745465012947445	-0.155706401097925	0.0229226660482345	0.236422393336827	0.568015108276389	0.219218000313154	0.85504090540624	-0.216986287836948	0.828219031093338	0.206995486826525	0.178210030284769	0.130096405891118	0.185903143609942	0.133141946333757	0.169411282009516	0.305542052893255	0.135047766992613	2.71656090259864	0.00659640576822485	0.208900576630817	-0.199308057970931	-0.0808539406957729	0.25687848600981	0.129529332213774	0.123575610129808	0.525347458305556	0.0373337643795433	0.72064818535381	0.471125999341771	-0.146548989003946	0.0940842824022333	0.128681948383373	-0.074952871406559	0.29031339681831	0.470772948180289	0.310875465364385	0.549754593424884	0.039258354254127	0.968684409491918	-0.294032199520212	-0.203447113338431	0.147418889523392	-0.2370312700043	0.0309213759491936	0.1158122340285	0.245044002427165	0.0553314853654741	-2.26665560749098	0.0234112722658762	0.259077597225144	0.129898847561283	0.0738207670055151	0.338859860586544	0.0585288361885131	0.318381536839111	0.562104509819556	0.00538310071919637	3.16000031649111	0.00157768967496798	-0.0785221237279724	0.0902968549844415	-0.216042562731741	0.123804415149252	0.572489785788079	0.488895362608105	0.0864205602606767	0.321982893252168	-0.30236637947836	0.762372781257748	0.239331898613336	-0.0711102347121758	0.147783351229014	0.159125872807608	0.0813334624577271	0.586036157226645	0.243866256111267	0.201886950799862	1.83449877904408	0.066579988869353	-0.183636088186588	0.248911804180077	0.113122886996825	-0.189306477586415	0.183780556063356	0.0530627225881608	0.373461528088145	0.127921333094247	-0.0124227138367872	0.990088363360614	0.273744684828647	0.0980471854428794	-0.0141625316646236	0.423355986446844	0.045180034953029	0.452204537309304	0.911558675341738	0.000397465571673065	3.14193058690728	0.00167837820526673	0.309485681158374	0.0945755813657792	0.0713247996870604	0.160300767095371	0.0227708929192994	0.468448911419848	0.575434114030769	0.198533783544277	2.44607010567056	0.0144422914994075	0.30360917189834	0.292385254525744	-0.172172268495657	0.00302339440100485	0.0256262411723011	0.0222205726100533	0.173698730328925	0.980778492792357	1.61441212802173	0.106438062808147	0.227866832224696	0.239728277971378	0.119086513319758	0.317457678084213	0.0974845920713233	0.0627669464330885	0.348626769461782	0.00939536171931236	3.56157971192967	0.000368630153100822	0.233279790651016	-0.0586978129697877	0.00308886700388062	-0.0463851186457556	0.0895740815757068	0.653180543288952	0.980673973568858	0.711506464796082	0.457672629524189	0.647187654878153	0.253614199533308	0.192164209427442	0.0663556387289717	0.358690245164428	0.064248763288208	0.137897152715874	0.602396496591765	0.00310217650923972	3.44528371788189	0.000570460282935328	0.137633632933112	0.0865150527885168	-0.225907504315597	0.347100099433106	0.320971066485473	0.507349739659167	0.0726660960812871	0.00429924922845276	1.37607657875976	0.168797925856308	-0.295831894846995	-0.176269128050822	0.0494863378967988	-0.346152258323729	0.0298620899741242	0.174180780899066	0.697774733832459	0.00441320850813158	-3.03289125062951	0.00242222873473249	0.210498035455392	-0.250437163824271	-0.0848719340228621	0.192015056484481	0.126557451541884	0.0515759875076825	0.504901124523648	0.122456666315879	0.230523531431641	0.817684980373261	0.142788258798681	-0.045305639431599	-0.213345415225713	0.661052781836224	0.303003962527097	0.728812120149608	0.0905176789016358	1.53215617768314e-09	2.66993369903113	0.00758662257671189	-0.12113429474292	-0.0662999536746755	0.0855402567137136	-0.265575297670563	0.382912545977222	0.611687741786853	0.501540381399219	0.0311473925799557	-1.44470689994411	0.14854023098368	-0.248156033641264	-0.00035639145009898	-0.218514840151774	-0.260307827678883	0.0704021028834683	0.997825032973829	0.0827947064270516	0.0347822870606565	-2.85533139987974	0.0042991942572828	-0.321752360945457	-0.383893962411067	0.16778972911283	-0.188378546593716	0.017666618102136	0.0022563616954493	0.185078448300731	0.129835436135537	-2.85250887928839	0.00433756006077989	0.26499334618106	0.0508640017948585	0.260789710559909	0.0392353286136209	0.0528058043236246	0.697058489615426	0.0374006200607665	0.754448151342684	2.38234631208796	0.017202711000456	0.251526853448967	-0.0522842791859406	-0.0784960576073112	0.147899543546516	0.0665489766690128	0.689024506260928	0.537535422948752	0.235971995680945	1.01208659483114	0.311496651268559	0.161957398412099	-0.291364498654146	0.136880935943652	0.158115433244829	0.241986899820699	0.0227130322371153	0.280787784792672	0.204802840876313	0.616861318701639	0.537326202523734	-0.248633652170662	-0.252709309579986	-0.194387306891408	-0.399744983768614	0.0698455858254567	0.0494245115598268	0.123762437982908	0.000883229896082395	-4.37623867340454	1.20744797864236e-05	0.197497791567852	-0.203143517406015	0.115474050649131	0.208598464603385	0.152289644208778	0.116368657596117	0.363545582885212	0.0927962341993025	1.23385756784935	0.217255983397329	0.230904581552934	0.0481674144135137	-0.0389118032910542	0.549200237932728	0.0929810833265011	0.712402882120861	0.760156943835832	1.79565958225271e-06	3.34862868580199	0.000812125562627795
Top2a	0	grey	-0.0352347843132797	-0.116683310761148	0.161409811482759	0.219934375347927	0.800313214836397	0.370500232083623	0.202591688994264	0.0759949175078342	0.958151493770311	0.337986372624014	0.30631092935159	0.133087950726299	0.195028578159548	-0.178680294385989	0.0485042452543847	0.367176016366942	0.174700472054421	0.209652080216881	1.5069787831919	0.131816095651098	-0.257534780847209	-0.208946791640617	-0.478326472670773	-0.121208803987616	0.10403848155051	0.158685304749077	0.000508473786108736	0.401752421090895	-3.74118465252873	0.000183154887686994	0.0851195694330092	-0.0877244969897737	-0.0407040818758865	0.0256921278873295	0.540554392631689	0.501409418268373	0.749463334122627	0.837752151172108	-0.0876827548117025	0.930128826491684	0.0329290123209608	0.185292479117493	0.150716456495024	-0.147501570759947	0.813137900844741	0.152816106152217	0.23452919926499	0.237249115955386	0.842300183437743	0.399619948407787	-0.12539502251212	-0.169737616992837	-0.444606409740881	-0.0207516192200573	0.366274643522879	0.190947831549694	0.000232624628298069	0.868642071272306	-3.07751041806563	0.00208737542010119	-0.369757796773645	-0.144767185280027	-0.376205182285223	-0.207902683088433	0.00592609164304413	0.265642760997984	0.00218598394893952	0.0939154022549454	-4.36090739518608	1.29524179842874e-05	-0.349712854231367	0.108260913155117	-0.156842296155242	0.00161819026091661	0.00953820897570408	0.406257744337904	0.21583277190981	0.989711513629751	-1.51518199314364	0.129726321891426	-0.252266054599623	-0.0741958107912599	-0.273062909295719	-0.124975179034747	0.0657269786036801	0.569842365132311	0.0290268870457381	0.317392373300428	-2.82066389442451	0.00479243856930454	-0.247368317202026	-0.180585193144752	-0.341132039856425	-0.0730110856560588	0.0713276524528778	0.163705365809752	0.00580599724980925	0.560169167820599	-3.30370079181451	0.000954176113386951	-0.32161918920718	-0.216516535286556	-0.296408029245006	-0.176870631841022	0.0177163053076651	0.0937362869102752	0.0173953994666316	0.155410535958619	-3.96525798452977	7.3316607313136e-05	-0.114560529614034	-0.111352891646589	-0.385952745766954	-0.084173863295653	0.40944706379113	0.396978331595018	0.00178369347786759	0.504996789371529	-2.76503190334162	0.00569172288511216	-0.262640179827445	-0.0922083164457601	-0.319620108998675	-0.123419261411964	0.0550253872795087	0.483482330480065	0.0106656559344834	0.327341786085346	-3.10758931232892	0.00188619982574263	0.020041978946889	-0.144779544459165	0.11038253829665	0.437760656549572	0.885621986837844	0.265601519305508	0.385222712309641	0.000237125342247104	1.82648441599273	0.0677773265677483	-0.0452966340462679	-0.0345602614710836	-0.175538111355543	-0.398606153066877	0.744999921168719	0.791456999719274	0.165311665966009	0.000916574417931251	-2.68250481450534	0.00730730999866778	-0.0261017553117033	0.132588921955057	0.217252380720393	0.370069874502821	0.851384878219893	0.308376185635831	0.0846309100734493	0.00222527531194225	2.84129150458204	0.00449312211486427	-0.152995918990665	0.381317183142797	-0.114135931098898	-0.165271429031816	0.269377694416178	0.00242918787138992	0.369169191609821	0.184787350129795	-0.132151762832034	0.894864254078361	-0.0057866235859766	0.485646992556741	0.182902507529712	0.210782592322199	0.966874841379892	7.26787587460054e-05	0.148004548340461	0.0893508551030316	3.6002191456872	0.000317949094742803	-0.0073137701541081	-0.355571128801643	-0.209857295529747	-0.386960653030214	0.958139765611553	0.00492064363043053	0.0960405960152346	0.00132897770755575	-3.92587248494877	8.64159288295191e-05	-0.157364334107194	0.391333021567312	-0.0522689852958826	-0.00145331035640884	0.255778072623398	0.00181731337611304	0.681665811972104	0.990759775039594	0.803666024800236	0.421589880740482	0.0241511282982648	-0.509539583675473	-0.0974214217821358	-0.223065739450042	0.862379188029934	2.74046477802223e-05	0.443774535841185	0.0718088537397738	-3.36400969398243	0.000768188449335609	-0.0163740490157809	0.168371750234432	-0.153147043917851	-0.375992022283878	0.906450717224025	0.194595729596426	0.226981317938856	0.00186309094686871	-1.5954380128533	0.110614321243246	0.179956703090997	-0.480104441557138	0.0367302586004233	-0.0842991836847107	0.192874211665075	9.0210540544324e-05	0.773233518011189	0.500970191421606	-1.54642053233011	0.122003038572103	0.0265141065707572	-0.0302444441635891	0.0850461702998248	0.0998917109247225	0.849064258259433	0.817017470643675	0.504023841634465	0.424860360540384	0.715970698026676	0.474009442291873	0.118562433449819	-0.473786447764847	-0.130726587870324	-0.281580523169767	0.393169481749123	0.00011489312288655	0.303185042863403	0.0219969487583609	-3.22339226292415	0.00126681943163279	-0.233811031953254	-0.163709181951411	-0.341937810194498	0.0352696278322383	0.088825592465196	0.207422996581662	0.00568391761137319	0.778599478870522	-2.75490945479211	0.00587083799829141	0.294701011644111	0.296896000065032	0.322633124595755	0.116241452426758	0.0305241201399128	0.0201512790493365	0.00931890218919515	0.35264937446794	4.05500890564524	5.01323927577922e-05	0.0860742925958468	-0.536689648338884	0.133157431796937	0.0491762798873679	0.536005686522865	8.24760098599213e-06	0.29420394216254	0.694973923167779	-1.26704949068297	0.20513759426999	0.0390621943309726	-0.363400424564901	-0.168347545869982	-0.348999107325979	0.779141653556844	0.00399377827372022	0.183600863569805	0.00407873981994214	-3.44793993797473	0.00056487963619575	0.0314704995000439	-0.0876199068951792	0.0532980865898584	-0.0171598142966373	0.821275556553515	0.501921702723797	0.675743495188676	0.891225703838309	-0.0824819914143738	0.93426343830339	-0.0397510870327995	-0.385682805423241	-0.117306729782107	-0.154990394048248	0.775347352624716	0.00214292395485976	0.355928896491356	0.214009851692003	-2.79440375994352	0.00519955147402691	0.0118256867644146	-0.458242515676061	-0.116769309532918	-0.457837561827191	0.932364552000595	0.00020425268005816	0.358152193680624	0.000110972086467548	-4.29888317751268	1.71660918818596e-05	0.0419472286675363	0.21304744723667	0.0720289045202822	0.158678975204737	0.763286502437433	0.0992467468201896	0.571659151541003	0.203172926132799	1.90647898014101	0.056588090293448	0.0293958402788061	-0.464877970502188	-0.368671332781068	-0.217861547571767	0.832882996521506	0.000160310449692459	0.00272113512674881	0.0788712287609097	-4.23657795614714	2.26952148305277e-05	-0.157567263809445	-0.165380056662733	-0.389201780082072	-0.204696561984864	0.255157786312618	0.202759259104477	0.00147995688384446	0.0992095834196914	-3.66200340879131	0.000250250528975232	-0.0280766175285344	0.182866107488111	0.0853450794203061	0.120183920372928	0.840282475309597	0.158359914544972	0.502520658411651	0.336444887636358	1.42893551325548	0.153022769049136	-0.0315058491548679	0.272660210550711	-0.135722910978028	-0.0160195417438249	0.821078101336151	0.0335073903680823	0.284916107988765	0.898414151130917	0.358967781629181	0.719619191657724	0.253281236520408	0.576581057998334	0.408751001085519	0.198665340617026	0.0646113496205695	1.15574253737615e-06	0.000798439357265905	0.109795789257827	5.97250895593397	2.33632315899051e-09	0.119931417714137	0.346595506202655	0.255352660804912	0.399872316460162	0.387689819591332	0.00621202258649421	0.0417046929230939	0.000879570711220456	4.54520288038772	5.48823652801623e-06	-0.15113772470559	-0.0277066792000884	-0.201804056796602	0.322139524154203	0.275305963719851	0.832138270504532	0.109795372855256	0.00834482477588857	-0.125008656387729	0.90051669729449	0.0725288644457355	0.453551195990658	0.0828523540860051	0.0426175760857978	0.602232767357996	0.000241693319831553	0.51512674164243	0.734032738372416	2.6381425933503	0.00833615211835829	0.163115409036917	-0.137459450876091	0.163998833117979	-0.40846004983675	0.238591590816719	0.290782316303331	0.1953478485498	0.000662238388200281	-1.02136267199237	0.3070826437291	0.0372721918795881	-0.218578192922182	-0.181072227434395	-0.244301327396366	0.789024385298076	0.0905765404144442	0.152174119877709	0.0480577386172796	-2.43698575365036	0.0148102628356948	0.0208171715525546	0.340508792383146	-0.0783223868685879	-0.093161086011586	0.881229296997029	0.0072487030796338	0.538438579060817	0.456874219153184	0.7544798343395	0.45056114969089	0.0110421761437342	0.500738987819067	0.0712676953151273	0.335357686169997	0.936836314357628	3.95847124386744e-05	0.575740774412921	0.00591234310348145	3.82971964360882	0.00012828933284929	-0.00641135841913679	0.107037652873967	-0.101297726149442	-0.375335228758057	0.963300916660697	0.41161290990161	0.425763789638098	0.00190046973074414	-1.5891074514109	0.112036135799059	-0.00443994469395851	0.0286557445196025	-0.0752606875714826	-0.233249344487862	0.974580902425903	0.826476042579045	0.554481481033426	0.0594555877012159	-1.15327900763493	0.248795883630081
Igfbp4	36	yellowgreen	0.285609993216663	0.139413233649383	-0.00245831036527584	-0.0918384905536133	0.0363034430148626	0.283913340358709	0.984618621405154	0.463316960834045	1.2201041923068	0.222425379528254	-0.441812779921473	-0.388255969935978	0.15318160680777	0.114336956505355	0.00339790197672854	0.00639337721580907	0.288215304513574	0.424341747473884	-1.95316949150209	0.0507995148473997	0.0933944261674025	0.0754623628667246	0.138075314254483	0.135394436224876	0.561379245519051	0.614168005231194	0.344088323095596	0.34850408442691	1.49432591087571	0.135090455929716	0.0133841148447257	-0.0414990574769912	-0.104075762413773	0.0512941971767867	0.923476362640156	0.750826660184885	0.413116234228016	0.682522466627895	-0.317090531217756	0.751174909443876	-0.276136216653841	-0.0501820626064991	0.0662821706007196	-0.0586525804949933	0.0432607658338978	0.700927826312288	0.602799263700241	0.639931446085833	-1.18858739363572	0.234602070994041	0.26186790200641	0.169906836000804	-0.0485174588733568	0.170813345334593	0.0557700663913339	0.1904993260786	0.703415410333849	0.170287153882055	2.12447808054519	0.0336301870417924	0.122575481791435	0.13776614371738	0.00924655057028312	0.192800852042069	0.377235164844693	0.28969692190649	0.942191281077502	0.120905108449481	1.79405555039605	0.0728043027639089	-0.211218390244666	0.0553564324412567	-0.101966039101042	-0.119944023713298	0.125234300928584	0.671763908346868	0.422701196592388	0.337417342843161	-1.44531676645004	0.148368930512547	0.201297739701473	0.247642022215149	-0.0286660557478979	0.214567835669098	0.144398393471884	0.0543267930204157	0.822092280556528	0.0836188093502178	2.46604552907245	0.0136613968300849	0.135294932926789	0.208459279649137	0.0323447000143037	0.161816324295585	0.329341161479219	0.106917723173596	0.799708745149376	0.194267334538046	2.0837251479999	0.0371851753656589	0.10759207956116	0.135201380577708	0.0352056102547406	0.233939518393599	0.438700811141887	0.298855650392408	0.782410205227922	0.0586849394635693	2.00395998439378	0.0450743470923626	0.142581005854871	0.220618751986638	-0.07981211904144	0.272366547395419	0.303713588495733	0.0902845746312912	0.534075613026326	0.0281663621961995	2.16830939945481	0.0301351537558206	0.2020019928561	0.329043868690294	0.0518184878324605	0.207648806189642	0.14296993764977	0.0102563499043603	0.686704398016901	0.0969586590284062	3.07863173867785	0.0020795356406926	-0.84433788735852	-0.390975230887681	-0.773638774383569	-0.375423646734909	1.04896268839997e-15	0.00183653592073328	6.67876603446145e-14	0.00189539892180057	-11.6741237308429	1.72837516133664e-31	0.843200443540676	0.190002744699663	0.741041857492136	0.423565228346829	1.24899229544028e-15	0.142466854246171	2.53480237742731e-12	0.000394558935645466	10.7404969923161	6.5689803341802e-27	-0.820157895319421	-0.168757539532391	-0.737257894341324	-0.462305678597306	3.26687021557967e-14	0.193560369868903	3.73300288707621e-12	9.31110315944807e-05	-10.5463319457328	5.28190629672891e-26	0.831660652763214	0.452250457313289	0.736578724782099	0.0985831652411873	6.81058475082806e-15	0.000253131390651017	3.99879247512125e-12	0.430982155251525	10.2836474596187	8.35062366478002e-25	-0.608374042473523	0.278251760911349	0.552997399715005	-0.429062096972233	1.060773098605e-06	0.0299058114403025	2.15233425568432e-06	0.000324810331159824	-0.832605806184405	0.405067083347781	0.801262841042274	-0.169934371288576	0.630493642866214	0.494217514069203	3.41945963644741e-13	0.190426416897494	2.3590143171031e-08	2.47100582391258e-05	8.4034325817979	4.33613790931857e-17	0.77468895326304	0.416888883273953	0.697246238584338	-0.17044849450904	6.26668248262485e-12	0.000831130129582874	1.54727196310514e-10	0.171215375929535	8.13052849088049	4.27422827673539e-16	0.585899102213248	-0.444726843299669	-0.655324827954009	0.544607702265908	3.24861146645185e-06	0.000329562995441016	4.207497948113e-09	2.2759217288017e-06	-0.0615885318757003	0.950890509842645	0.871062342734787	0.349597717712854	0.777797097740544	0.828151524896252	1.10521841512417e-17	0.00575037759821341	4.0215121685606e-14	9.66341061239607e-18	15.0465286918147	3.63830889674738e-51	-0.70857941609288	-0.525494999422198	-0.650490642047456	0.369264717115782	2.04103633299027e-09	1.37022384005379e-05	5.95885292419636e-09	0.00227909662908554	-6.93640858857084	4.02193282805219e-12	-0.773019026766587	-0.165581448415303	-0.658453411341335	0.489764026407935	7.42456773104731e-12	0.202202202486396	3.34774340342155e-09	2.99743119622251e-05	-5.31511568464621	1.06589587549619e-07	0.66720729055644	-0.343908531131718	-0.133413063721687	0.590432218273864	3.60012138914977e-08	0.00665243740061121	0.293269693222237	1.80861002331139e-07	3.71296907277896	0.000204841927090015	0.387389737561875	0.23600926453791	0.0334335910405311	0.165479943443549	0.00380310647416025	0.0670827613161902	0.793112950271335	0.184226126038846	3.19724566387655	0.00138746706706272	0.420436293398064	0.251632061319435	0.352135441760243	0.0162687146764684	0.0015488296519058	0.0504352219338433	0.00432303330093052	0.896842612509965	4.11713051939137	3.83618842684826e-05	-0.912286689561691	-0.689828496212439	-0.808790771031098	-0.691362410956412	8.32134852294556e-22	7.79865266453176e-10	6.28710373053853e-16	1.30756767769239e-10	-16.6370572276078	3.75630020136052e-62	0.805979965466566	-0.180870028660228	0.433425019553312	0.622320500373162	1.94910212459913e-13	0.163030691434156	0.00034678735260579	2.42993787188698e-08	8.06175746796951	7.52052969725919e-16	0.639465928422444	0.149607405752696	0.157421937296939	-0.159680461112307	1.94062193677373e-07	0.249819201942291	0.214119533591218	0.200299158297443	3.29003091975751	0.00100176374194945	0.612291730699522	-0.341911230076671	0.336683836311184	-0.628515478051271	8.65011535228902e-07	0.00699729947683667	0.00652231808222506	1.60219476331664e-08	-0.375496257439963	0.707291429295211	0.800816465396867	-0.270710134051682	0.415346418843969	0.7544898275579	3.60346997992939e-13	0.0348455457370324	0.000642851588882932	2.56863918879504e-13	8.5765994819759	9.77191556973776e-18	-0.0952098274666431	0.350914589580213	-0.0149800035684798	-0.376630468840975	0.493448818835212	0.00555758259106355	0.906476024069194	0.00182738959400927	-0.580299106871213	0.56171292961921	0.537769737068422	-0.427705124477721	-0.216743213241968	0.604460439252398	2.74651213257683e-05	0.000585652718709632	0.0853805095656055	7.68443957939303e-08	2.34502807861724	0.0190256467403653	0.872779580731262	0.359218668859303	0.280869789524574	0.500473971518117	7.9725114009089e-18	0.00446756577872034	0.0245675037381115	1.8752220049255e-05	9.62821518025946	6.07759080970344e-22	-0.768540824587969	-0.104072563246329	0.00982453790954848	-0.252089582792931	1.16171222036304e-11	0.424761488258733	0.938584514490653	0.0411553288824936	-5.05899819550001	4.21464854354649e-07	0.831993278507716	0.44424242036569	0.685707724348926	0.748670232649829	6.49735379396468e-15	0.000335140128544834	4.05605699723294e-10	4.92382883808995e-13	13.327021133494	1.6120705156246e-40	-0.109262531504428	0.574988856318541	0.201232985014246	-0.00957897533030118	0.431583987985131	1.25631815547757e-06	0.110825606040049	0.939152732974317	2.88472925692026	0.0039175040725196	-0.828699129771689	0.432233503494578	-0.178210867222497	-0.678821350254869	1.03110775365375e-14	0.000504055091980693	0.158866451155021	3.75007722068235e-10	-6.50894793908985	7.56789427448508e-11	-0.383391737397053	0.148837680567005	-0.111618120934433	-0.296219639666358	0.00421435697864936	0.252291694110265	0.379892681004101	0.0157356542468665	-2.5436119870137	0.0109712881885943	-0.693776502047162	0.426382355367782	0.3271407657722	0.578004283759214	6.02011536906747e-09	0.000611651878704464	0.00832547037061595	3.73481445169323e-07	2.64072391145921	0.00827291055081081	0.613195643067873	0.521572859486913	-0.00517248946196853	0.229111814485911	8.24914742842754e-07	1.63004713200358e-05	0.967643001647962	0.0642490840638357	5.70886654001287	1.13731025755177e-08	0.761394033674329	-0.0234613937860728	-0.143094137228345	0.754162066460414	2.32579053068976e-11	0.857566182495991	0.259316774622676	2.66579523468031e-13	6.87660494876767	6.12957827848047e-12	0.803701977238761	0.549359980332265	0.556441672129061	0.89724096473692	2.56181588599953e-13	4.54053883286507e-06	1.80358433962185e-06	2.09327014330655e-24	14.6725593307553	9.66303930526237e-49	-0.706736618526999	0.391675767372818	-0.0140035108864172	-0.487332682757652	2.34367465203401e-09	0.00179906823766085	0.912547807581788	3.32698663301831e-05	-3.77138598012808	0.000162343334349687	0.846001647458932	0.307419633290547	0.536599333062244	0.86833834282235	8.10571749846582e-16	0.0159512321520887	4.86334840364071e-06	3.67805313508093e-21	13.3627726837317	9.97771353499811e-41	0.842219742087534	0.72531450463195	0.643633430374061	0.39127112640382	1.45021988281433e-15	3.81254994993076e-11	9.66016253381366e-09	0.00116004507909557	12.6214203966584	1.6089283227857e-36
Tns4	39	orangered4	-0.139719167594763	-0.061520310748066	0.01832627185464	-0.072648108467455	0.31362190573642	0.637644114578369	0.885711602458903	0.562126264903997	-0.962600227092984	0.335748183536745	0.0369760857897592	0.0635754919646777	0.0909296807154136	-0.156363690688196	0.81616516968587	0.667713526386828	0.529997069816831	0.273195391478441	0.096930544487565	0.922781552018005	0.330512824235162	0.0661379154075101	-0.194545346532934	-0.184840970453678	0.0348080354379884	0.658711097378184	0.180407696129868	0.198767440792347	-0.028795019202888	0.977028073334673	-0.0661453771065266	-0.00284867461050694	0.0793977401690449	0.179758136771194	0.634633835421362	0.982616577341127	0.532858285775885	0.148667762950063	0.790399664768059	0.429294397931411	-0.00705586125695506	0.0475154874047234	-0.0834857419658674	-0.176763908171394	0.959614655789425	0.716129909759492	0.511908493555516	0.155664024428743	-0.886827955267631	0.375171534364194	0.169744261629522	-0.0989716495001288	-0.0706895562073953	0.167687441729223	0.219784274571825	0.447931689379585	0.57884971318008	0.178359981101096	0.635022151385026	0.525413967964142	-0.0706061282718366	-0.163188666110357	-0.239333231843363	0.112243279969825	0.611915942254521	0.208891225854243	0.0568175285957525	0.369566366093206	-1.39740899539566	0.162290615638415	0.0225142007088788	0.0262159064175576	-0.0533502145053363	0.0275902305622555	0.871625499369398	0.841049438660766	0.675444023794476	0.82594648218186	0.0820463168071694	0.93460988209744	-0.130956893366917	-0.147555792636092	-0.124676458981572	0.169331637713453	0.345226625396397	0.25644612187616	0.326301767461275	0.174079770678209	-0.855270360047204	0.392401492376107	0.104318823805901	-0.0921036789309987	-0.0821749680977734	0.159994220385163	0.452834294554672	0.480204546067069	0.518579852080371	0.199404814254773	0.344032680112311	0.730821709320641	-0.113077181809804	-0.190482354627436	-0.0946126157928384	0.202910328625822	0.415577945338219	0.141443227934306	0.457086101031096	0.102258390751211	-0.700607453884073	0.483548025383996	0.138279671969884	0.0816397962958278	-0.019752417450068	0.294646899446339	0.318682923098671	0.535183463447976	0.877881465018846	0.017191698116148	1.94127518448354	0.0522249078550053	0.0538794350995439	-0.0255716700001456	-0.11393770371688	0.181363024934865	0.698794470887668	0.846221131867193	0.373926155533438	0.148220674800912	0.377989949498749	0.70543806021214	-0.191205772955278	-0.147224962064026	0.079156817402887	-0.307340480669424	0.166049682240909	0.257525770489135	0.534106012401063	0.0120656934413502	-2.22568950326245	0.0260349863405779	0.177572995847601	0.119099370602188	-0.140282798391134	0.370862060185985	0.198934280995137	0.360605590975654	0.268890401436195	0.00217343362396096	2.10842824249946	0.0349939636347789	-0.132163335782549	-0.135317202215978	0.0760762680669286	-0.269700005973494	0.340761896360581	0.298438038117684	0.550185747671405	0.0285282640504169	-1.80829718215232	0.0705602602099313	0.231359462221474	0.145782005757957	-0.138129754351083	0.551900532102483	0.0923209042473522	0.262270678582003	0.27638040941564	1.55949593523757e-06	3.35058788667798	0.000806402154817566	-0.0207943683994811	-0.019967500246168	-0.122411609383446	-0.18860623954527	0.881358462891779	0.878603278654492	0.335235430699604	0.129363761673479	-1.39961329421378	0.161629150771578	0.149462532689222	0.0947333435727462	-0.160561401868371	0.184766017603705	0.280723936362616	0.467703949158101	0.205006472590147	0.137494413812277	1.01788912792493	0.308730648946158	0.273802529797621	0.0662347988977759	-0.116438480757648	0.06334428084551	0.0451328040376522	0.612038492722413	0.359525054791124	0.613357409008848	1.06101333822971	0.288683839561572	0.0213568804548626	0.00251011923723271	-0.00146633884560791	0.014149308055935	0.878173079244463	0.984682274525746	0.990824921331038	0.910221758718154	0.137483378069626	0.890648730361254	0.184801408134535	-0.00659118695610364	-0.114680380734292	-0.0326827226376719	0.180965796674048	0.959792197124115	0.366874738782411	0.794468736891988	0.0644715148827335	0.948594787741755	-0.351368387404215	-0.0819490283477764	0.0389242538222752	-0.22520329294981	0.00918069000997776	0.530096520200301	0.760082500800044	0.0690587744531315	-2.40189078955254	0.0163105770709734	-0.236840409711528	-0.15303735311533	0.0474821495283552	-0.462188150084833	0.0846504389964502	0.239002413835902	0.709460477004388	9.35447317321541e-05	-3.27615508868692	0.00105230758258286	-0.0163113418642211	0.00124869457282412	-0.0652788672637316	0.165593191185087	0.906807390660494	0.992379636018439	0.608311364342523	0.183921832426184	0.357138656020641	0.720988006812609	-0.0140190514986612	-0.112255154926098	0.0326587964503343	0.135188810459208	0.919857721932198	0.389056380535886	0.797804700005293	0.279131555281153	0.18921114420792	0.849927333613557	0.115930509586503	0.0117463813996535	0.205702247440671	0.271364139018633	0.403831427642494	0.928408571147136	0.102958951828964	0.0275253098463231	2.39991152932209	0.0163990347884504	-0.194901418539593	-0.0504781540212908	0.163618514638822	0.0335683925493278	0.157861804377941	0.699246862109854	0.196400173232929	0.789025922989167	-0.121530289783249	0.903271024726427	0.110170399272939	0.0386613499689475	-0.157271608428747	0.233583539989932	0.427743508280418	0.767368608447552	0.214562936966729	0.059081407486721	0.874944561888121	0.381604070867506	0.286851832551262	0.34736515113259	0.528020633040229	0.467979586952249	0.0354642898015859	0.0060906794781796	7.32592407500366e-06	7.42490400033481e-05	6.79861218652438	1.05631740474531e-11	0.15468888581366	0.0629162641004358	-0.116393149456463	0.203842079465301	0.264051136963504	0.63001651389803	0.359713419872984	0.100659088350095	1.17083162872143	0.241666461723088	0.0866944334215702	0.0740700347624571	-0.00939071349756613	-0.0181261012963955	0.533061130930422	0.570498380287647	0.941291561994929	0.885140888690759	0.488876501657828	0.624929132764592	0.350073255316431	0.626421053566146	0.550148042315278	0.408192499295217	0.00945936927339814	6.66871988139033e-08	2.48758139542721e-06	0.000668196286521195	8.31185067875841	9.42209401742848e-17	0.0214248618507296	0.0202157669048724	-0.217931662255162	0.122870965931234	0.877788243992189	0.877105502801957	0.0836389652463721	0.325673067911359	-0.223091000382242	0.823464682518883	0.121059054424555	-0.0583043395466065	0.00921115737528162	0.261979091288279	0.38321033510074	0.655358295460281	0.942412180625082	0.0335925443533792	1.32365355643758	0.185618129589482	-0.089291757128405	-0.150291201692264	0.0585778197613209	-0.350213798549058	0.5208154545285	0.247636607971497	0.645673034187157	0.00394300293379562	-2.1362800338452	0.0326565953090808	0.149809709655888	0.0330148341020619	-0.210789007799894	0.0239983218299546	0.27959534961222	0.800586229312172	0.0945402526511656	0.848317432813497	-0.0754102161517277	0.939888331042471	0.213940816930771	0.234216486223489	0.0173476811359245	0.856960517251613	0.120328137567521	0.0692465970305262	0.891776716654938	4.34629078227047e-20	6.8954710403971	5.3686610144956e-12	0.0521164371943735	0.30390300683639	0.621152725500678	0.168790713239734	0.708203924417008	0.0172624411736088	4.34017225423536e-08	0.175479569124109	4.93672029922369	7.94472844860653e-07	-0.100059330852356	-0.130250098024394	0.0998451182720635	-0.154336800995692	0.471594099315849	0.317063482523793	0.432463864680221	0.21597175556381	-1.09298874824545	0.274398739990469	-0.185050081999809	-0.0194676264450217	0.0815675520008385	-0.425830737733622	0.18036918482609	0.881620262611801	0.521686169480887	0.000364306166004313	-2.24708460302109	0.0246346207341244	0.0798970285002595	0.206259044088866	0.0992838220157552	0.016838925631563	0.565763273565667	0.110754982721427	0.435068677014179	0.8932477766953	1.55190513320723	0.12068492449495	0.0592413113927282	0.00598877150790552	-0.171001835226195	-0.0738330456440061	0.670457108665214	0.963464444629108	0.176686697801078	0.555749288051402	-0.738936670706084	0.459945453544631	0.0895050941750068	0.0722694946869333	0.0157745674011048	-0.105558946765206	0.51981591801352	0.579927736912686	0.901539380897383	0.398926489899571	0.239917191236661	0.810394453347356	-0.0328514058045716	-0.0622999446265906	-0.0972462987427706	-0.279182507334278	0.813570415284181	0.633379457461671	0.444598116293342	0.0232017278830455	-1.88932168051964	0.0588487381781744	0.179318408008175	-0.0223256200186814	-0.0152312994394888	-0.101140137899714	0.194483873550274	0.864394718703958	0.904914326939866	0.41906633734401	0.101932146353688	0.918810533746194	0.188787762706741	0.24914244426693	0.0305186469390379	0.562633332361177	0.171572106443697	0.0528357098037379	0.810800916610392	8.79407461252789e-07	4.33326835391449	1.46911851229113e-05
Smarce1	6	red	-0.204223029392327	0.157595779223698	0.0411174099810832	-0.0404877824805681	0.138533893522559	0.225131483215308	0.747003787401955	0.74686788209122	-0.136561541809466	0.891377376823038	0.302413798324693	-0.108327448015843	0.232639581071894	0.102738245293032	0.0515865605708155	0.463624250578963	0.103992982635786	0.473120962204653	1.80015215777732	0.0718366157545677	0.201404535910584	-0.127184079310333	-0.0812198267007627	-0.0574728578839183	0.206688733382612	0.394259391893191	0.579045344752233	0.691777826488165	-0.269642779211586	0.78743508584988	0.171668793923899	0.194102340578228	-0.00258460772498527	0.221207698572415	0.214523038339761	0.133894016242945	0.983828495657001	0.07426985881845	2.26972112921863	0.023224508583316	0.0697006610266382	-0.225358936098718	-0.13732109070005	0.111915927080827	0.616499045783703	0.080769791054314	0.279229092514121	0.370972921828323	-0.723429370146671	0.469416132467477	-0.124760643401496	-0.103331743985451	-0.247148208074397	-0.178050762361956	0.368723720259034	0.428083559042516	0.0489671892010441	0.15262787266639	-2.56393144147519	0.0103493985135491	-0.0430786357855576	-0.34756685375691	-0.357242978964542	-0.0772754157705981	0.75709450234949	0.00605922480699303	0.00375667370565937	0.537421554142552	-3.3293568733697	0.000870467905050572	0.176294929825233	0.0907667670385893	0.0924643708615843	0.107164210434083	0.202238565702531	0.486627174043495	0.467412986626889	0.391753411566236	1.78729423997682	0.0738899445070366	-0.254448560350382	-0.258318930723105	-0.380305905881038	-0.200684786064018	0.0633473303208246	0.0444255130046809	0.00193613336457299	0.106158295262465	-4.34334898167925	1.40326952445907e-05	-0.184368034482879	-0.0661055619780034	-0.325561615182777	-0.24462236890215	0.182008932404995	0.612734476621935	0.0086624383283084	0.0477555537163383	-3.255569909538	0.00113165032706297	-0.0735682072989745	-0.264708773674991	-0.254541862876485	-0.237640789177815	0.597026565067173	0.0392454726644422	0.0423802692974565	0.0546891383174637	-3.3009107276358	0.000963715413052543	-0.102635517772989	-0.154754502510493	-0.315114170997255	-0.174358453914555	0.46019862699499	0.237747607800907	0.0118863690948108	0.164798215645928	-2.93843613115363	0.00329872617669829	-0.276070569204281	-0.200298009944842	-0.384457899558057	-0.301432007594399	0.0433125422385635	0.12491639663249	0.00186491144010551	0.0146825464603676	-4.61234852253612	3.98144678705194e-06	0.187182776884895	0.0298782776801108	0.0503942440145136	0.25048540857107	0.175310637753597	0.819195250898406	0.692503769918279	0.042505635791019	2.02002628392658	0.0433806612507847	-0.233680371441207	0.0530069525321054	-0.0830068560152343	-0.30196422965334	0.0890092305271556	0.684949622919202	0.514340772140945	0.013735235426954	-2.22890763023581	0.0258200513339229	0.246693462065466	-0.0607973591290264	0.0307670745713643	0.550225629805699	0.0721282692231635	0.641609190355331	0.809289636366001	1.70228505934199e-06	3.2704011899267	0.00107395053999149	-0.188755721146505	-0.0422973503519726	-0.098060062541329	0.167723603465449	0.171646170270422	0.746192826123036	0.440778305946586	0.178265029194351	-0.561385037280492	0.574535082015162	0.381119261503092	-0.166163233250125	-0.0204946956554286	0.559878466062824	0.00446515437480632	0.200599071952425	0.872295875633737	1.02066496146248e-06	3.25294561779272	0.00114215353712266	-0.21932990279415	0.312904753474382	-0.125741516443674	-0.405018194941503	0.11104880860213	0.0140765299472804	0.32215334588056	0.000742690457438659	-1.77666100264874	0.0756240322297581	-0.0701149965050349	-0.112209511583653	-0.106890932596438	0.481777585416604	0.614400034534529	0.389250471937465	0.400523922362698	4.20996008759098e-05	0.992752541212044	0.320830563130914	-0.248406231878987	0.171900308367418	0.0131075151288	-0.476701963295103	0.0701101352498	0.1852725379706	0.918123458712407	5.20176024925463e-05	-2.2711841056982	0.0231358351974337	-0.22063481803276	-0.267740042979617	-0.0997621295038608	-0.433220178579152	0.108886648106561	0.0369688534682269	0.432848435483446	0.00027974672006887	-4.11226005458984	3.91804598000271e-05	0.115398351554451	0.123316721195682	0.178828256531733	-0.476230880096762	0.406007440481539	0.34372560064183	0.157404392017901	5.3040066959397e-05	-0.466726698030016	0.640695425950192	0.215961931111708	0.0601518294524881	0.0978665498703119	-0.2228641294825	0.116781341236433	0.645158080095313	0.441684988183936	0.0720726927810518	0.502281045026046	0.61546984069784	-0.28201458396296	0.100795881114652	0.350556439036335	-0.442386388674241	0.0388260688699779	0.439566074381391	0.00451278263619671	0.000199894826614631	-1.11623127810433	0.264323149193897	-0.147604867176286	-0.0925643277658239	-0.160942649468694	0.210053226783479	0.286813719860241	0.478002030030982	0.203918834125078	0.0904900329569362	-0.678915141113171	0.497191631464335	-0.158917066442679	-0.251613859053332	0.160514547900938	-0.151867865099806	0.251057746866712	0.0504524437801288	0.205140422826703	0.223496798071154	-1.54017543493135	0.123517596045295	0.216899754161968	0.177433003947274	0.0811501693554076	0.0195508557312026	0.115162907767495	0.171309130381872	0.523826057636048	0.876181204792118	1.88180509528254	0.059862483753795	-0.261212383528097	0.147454654549803	0.332709054965485	-0.423904400113773	0.0564085342840462	0.256775855316939	0.00722683345867769	0.000389888564616991	-0.841759633015496	0.399922511365812	-0.17525509962092	0.219559667835779	-0.0765152621396787	-0.0418447639795552	0.20495542368236	0.0891019396047766	0.547880167130461	0.738681897652064	-0.250599594387456	0.802123695348006	-0.0794282937570532	0.266915330052044	-0.170854277302707	0.00948508461330145	0.568052343271352	0.0375771204088917	0.177066030490706	0.93974802900995	0.12218657809678	0.902751255932602	-0.260535272230395	0.142844988451464	0.0975974826415029	-0.505522438404405	0.0570742217100233	0.27210932799028	0.442947402484227	1.49499634229419e-05	-2.25047162106914	0.0244190230129248	0.102834913509655	0.166063239112153	-0.113785284122775	0.225772575812019	0.459322904650941	0.200873964472379	0.37065150755471	0.0683407873149815	1.48483178582273	0.137588389564796	-0.494922062546557	0.0587280715441405	-0.0752176398518042	-0.30505290500684	0.000142119381167511	0.653013190402351	0.554708661008945	0.0127532939148854	-3.28743129499142	0.00101105856566871	-0.283107113363828	-0.162085186028302	-0.2181078038765	-0.160858959110205	0.0380446803250996	0.212028061153085	0.0833832536649757	0.196954702835085	-3.1992420755652	0.0013778941789576	0.281573032958802	-0.253354869410815	0.049627273111115	0.385713508509344	0.039145603727963	0.0488268000311309	0.696955575738414	0.00138182592436607	1.87128355064832	0.0613057893048251	-0.165059588905897	0.258833428390668	-0.0974565942955652	-0.183762177940183	0.232964905314205	0.0439886226939067	0.443609226734925	0.139681881533843	-0.711823505290389	0.476574075363353	0.155072942460089	-0.164159156150755	0.216314876724919	0.238414774546384	0.262852667244914	0.206159636696222	0.0860151559023002	0.0538822310706931	1.76512154587249	0.0775433402844966	0.311080652093808	-0.155395298115398	-0.0241124940505674	0.503024354965469	0.0220439223347069	0.231755766107659	0.849994454512874	1.67313669796319e-05	2.6768112322249	0.00743264978475543	0.134744891705019	-0.0891257682131087	-0.101730350455784	0.506443957589404	0.331329493375776	0.494572069303219	0.423779817362684	1.43386267668323e-05	1.97543607075233	0.0482186827777497	0.3073308328779	0.116148320532647	0.173043640679337	-0.107517635860962	0.0237850758102218	0.372713215950653	0.1714982653191	0.390184466840646	1.84966306317144	0.0643621273492168	-0.121291703401003	-0.00732451411691145	0.208138776837415	-0.458353567612302	0.382289993123866	0.955323057562427	0.0988566391239303	0.000108759178255507	-1.61692402436942	0.105894681842362	-0.217509794043373	0.103985228392883	-0.049597201660476	-0.478375010024129	0.114119370395253	0.425152360804984	0.697130331219298	4.85318539823756e-05	-2.6750865393899	0.00747099625327875	-0.197049117715313	0.186018326237744	0.140839977887951	-0.269378519590371	0.153242022112885	0.151185974463585	0.266974444372382	0.0287255200106274	-0.543630193273283	0.586695978163422	0.377728004042214	-0.168138129282309	-0.126851136971188	0.564718979860774	0.00486383304798371	0.195224629681519	0.317867228353058	7.84915289693486e-07	2.83775465130453	0.00454320900899943	-0.228966036080449	-0.271559750501125	0.0580238777243862	-0.449218125956953	0.0958358651988743	0.0342571669774844	0.648802632167198	0.000154630654148716	-3.61641097356044	0.000298715987983935	-0.237101365344841	-0.0595427703136282	-0.0916009351785993	-0.159812531661077	0.0842981205563348	0.648513704926251	0.471598897918368	0.199922354660478	-2.10683721843249	0.0351316921273845
Krt222	1	turquoise	-0.206224064717595	0.0364426524672791	0.0746942968033519	-0.0361629838637007	0.134626133750894	0.780374885361239	0.557474096145373	0.773139736675937	-0.464441425673506	0.642331516243328	0.119167412116059	-0.0537713824977745	0.0147195294769651	0.141062621487546	0.452248968401578	0.716618456056161	0.91918874546309	0.323464877229756	0.744143192128956	0.456789851299781	0.114155597036124	0.0626310289151286	-0.112025331825745	0.00207129055242799	0.477285104787067	0.675782156194507	0.443467757286394	0.988609949936448	0.189910606145381	0.849379181217267	0.00397440448608559	-0.300195333951091	-0.342101939461238	0.0517262009112922	0.977245420849515	0.0187435465161941	0.00565932963756438	0.679992867068315	-2.37156569207574	0.0177128976328409	0.238453489629375	0.0553090622437554	0.060118236068899	0.0979743606624837	0.0824910175049604	0.672028805299753	0.637002420634911	0.433847275115093	1.71939673922578	0.0855421555849097	0.113505574248828	0.0502870807437421	-0.103078741294739	-0.10700898422051	0.413801957173326	0.700331455682272	0.417630186963322	0.392443679490083	-0.232633366247888	0.816046115517389	0.165773094374714	0.231713233903899	0.118113129010506	-0.0343617557549601	0.230923045667742	0.0723610024254638	0.352608807015645	0.784158885774829	1.83933390461336	0.0658660891416189	0.0253637322362778	-0.0998362999899106	-0.210048696063686	0.0199586808674602	0.855541414023745	0.443955610133009	0.0957308748366429	0.873619362215879	-1.05285198518394	0.29240883495933	0.27760398460854	0.286713919519364	0.0395362669515517	-0.122052945861303	0.042116324541471	0.0250752303774266	0.756425894802424	0.328928904846909	1.82586352896406	0.067870821023986	0.239537884285468	0.0862526140215149	0.0224600670404751	-0.193458073626524	0.0810638785933828	0.508643474781966	0.860167181616902	0.119618991686983	0.517593784835584	0.604741719067523	0.219280550667258	0.207708184620422	0.0342776146093096	-0.235466249296605	0.111131222881649	0.10821593717515	0.78801029290853	0.0570089480774831	0.788303750287715	0.430519054537991	0.160999905962925	0.0182117353802761	-0.105908360055979	-0.109307800592485	0.244819096440519	0.890152375799196	0.408738774456074	0.386068322279524	-0.195739852329044	0.844813790080175	0.254798510253186	0.188079875800912	0.0837856025847598	-0.0905683954766333	0.0629722815828364	0.150124369395649	0.513846615334459	0.473069136379459	1.63174032832205	0.102734200571234	0.707294207379646	0.115151129868202	0.138454874183462	0.28777375304401	2.24790016672473e-09	0.376859327041737	0.275240576030221	0.0191286070643817	5.35657662288364	8.48135417897959e-08	-0.769853164974058	-0.262151470612753	-0.179148829953161	-0.438673007088972	1.01993604305256e-11	0.0412552052263458	0.156649166797573	0.000229314524445571	-7.30376946083676	2.79815656568463e-13	0.751256143551463	0.398984815954532	0.141466268279517	0.645330812012395	5.98008772398586e-11	0.00144706170287043	0.264831797810047	4.93214946558448e-09	8.77056568573891	1.77770891585434e-18	-0.72806297135088	0.0269171230717296	-0.20761991851487	-0.161170936042263	4.42118372694676e-10	0.836855337878663	0.0997193809296131	0.196076066265787	-4.71007842776621	2.47621486930823e-06	0.732295153588095	0.58313568377476	0.0106791620272865	0.702712690533943	3.1166603202551e-10	8.15913634594547e-07	0.933253746969906	4.80877569046347e-11	9.46139173309336	3.03871409497623e-21	-0.778726226001187	-0.703325788922947	-0.252085353972969	-0.49422993463079	4.1343163901532e-12	2.6064750319122e-10	0.0444824194125139	2.4696659268832e-05	-10.2944216184143	7.46669371917727e-25	-0.557650700617831	0.22586313083061	-0.161585504126094	0.469234383016646	1.18379684300711e-05	0.0800755479173418	0.202094161662688	7.05854479195734e-05	0.00783203455255954	0.993751004437265	-0.671516612628856	-0.47486156096005	0.0399743099027297	-0.536637469946678	2.72714771323713e-08	0.000110297239597072	0.753811969570871	3.40581719116041e-06	-7.15633608133466	8.2861854160512e-13	-0.719537763728072	0.547777691865882	-0.0560495397832062	-0.0599913668087081	8.77064655364096e-10	4.89844882462867e-06	0.660005998238614	0.63230044144871	-1.36753167929156	0.171458714595918	0.560849933957956	-0.243298795163517	0.244993571383775	-0.286256213788933	1.02860214276567e-05	0.0588366932665735	0.0510371943099065	0.0198001443511827	1.13928298261944	0.254585143832282	0.696943057900015	0.19625566479774	0.253116476987193	0.263834115952099	4.8026954729598e-09	0.129549810157275	0.0435898181310645	0.0323119721750183	5.9687754844049	2.39040772466143e-09	-0.637750858733177	-0.338836247765578	0.269798076336279	-0.535321250712204	2.1418139108582e-07	0.00755882134426599	0.0310837213531055	3.63666626585483e-06	-5.37593967566147	7.61842978621867e-08	0.00943872483211896	0.261276781368204	-0.319447853130926	0.0347445406638175	0.945993641581594	0.0419617988808568	0.0100816851200903	0.781813551195844	-0.102938016949853	0.918012164788972	-0.615093445200894	0.37791803856873	0.100992666180388	-0.580604691380744	7.46313687474486e-07	0.00267518441153695	0.427165937921047	3.21702182339902e-07	-3.31285373779829	0.000923492608741186	0.654865441564646	-0.355788830960315	0.123010431876244	-0.158276567008946	7.78192919891589e-08	0.00489250745323849	0.332858575972006	0.204335854037371	1.24529930308243	0.21302175175653	-0.710845066501313	-0.44119220845028	0.262799805777907	-0.492773304458252	1.7194580076783e-09	0.000372278481973915	0.0359057889701072	2.63148776217723e-05	-6.1236218423036	9.14718468669924e-10	-0.774542502149407	-0.672472308991729	-0.296047610272168	-0.585105896839522	6.36092532138882e-12	2.93534486820086e-09	0.0175388149865734	2.47697944735596e-07	-10.7326941920388	7.14811570918544e-27	-0.730739449970949	-0.620165032959466	-0.250224933917328	-0.271688536950556	3.54680519883485e-10	9.80545452725984e-08	0.0461309536036767	0.0273332980658493	-8.26100324033964	1.4445316454706e-16	-0.676064132296823	-0.502361412520245	0.30428101386204	-0.0723256580152361	2.02422629086118e-08	3.70181582264768e-05	0.01450368363756	0.563867550859719	-4.13758936884368	3.5097376371738e-05	-0.179459449527316	-0.362132733045634	-0.233037963577208	-0.221263474428362	0.194127372051706	0.00413247750848554	0.0638588678813979	0.0741950156924996	-3.94559017116155	7.96036676204324e-05	-0.441754489582341	-0.488112211253939	0.0177364912131363	-0.322836910313591	0.000825539423224912	6.59393248465754e-05	0.889366188360041	0.00819746491896245	-5.02916143728737	4.9262950304267e-07	-0.580131321880499	0.260721572106898	-0.342418853998688	-0.341630043992398	4.27208305918577e-06	0.0424154644569461	0.00561211780690281	0.00499451853838613	-4.19286405916584	2.75454523166374e-05	0.791686641964642	0.744455467596733	0.398168813142537	0.852205747290431	1.02349811397718e-12	6.1166144798345e-12	0.00112027957942235	1.14619628677334e-19	14.2837807560628	2.76201152628164e-46	-0.737947947585988	-0.356323860608113	-0.176197047049459	-0.249904137422838	1.93359069453297e-10	0.00482396086804812	0.163705129050777	0.0430038591128085	-6.56420993099692	5.23094634880356e-11	0.117208543467564	0.226873457898949	0.0126101471761032	-0.40809649408484	0.39863327009409	0.0786986156973739	0.921220220770834	0.000670345991585307	-0.372346433812265	0.709634930764793	0.644620802151915	0.374112784379619	-0.182435415059456	0.185303720723645	1.43737307831099e-07	0.00297667157636555	0.149060450393736	0.136333362397568	4.29559405883934	1.74226145039781e-05	0.601313362650926	0.423614732059435	-0.240466748565917	0.444066518424959	1.52170594526668e-06	0.000669463621729779	0.0556193037249616	0.000187757148295727	5.18637970361837	2.14421417114751e-07	0.756530032345118	0.156771625405885	0.375937094138727	0.487773034770632	3.67982978053158e-11	0.227596890281714	0.00220327980401947	3.26491336297171e-05	7.85847838454178	3.8882780250369e-15	-0.75367984712939	-0.251473344775187	-0.291805724882423	-0.243007337362674	4.7912438951187e-11	0.0505855512396785	0.0193041364116491	0.0492916685035752	-6.70062265187005	2.07533322689241e-11	-0.711151632658698	-0.279446666329226	-0.147862996139348	-0.37274988307065	1.679817954989e-09	0.0291797726988305	0.243609403442386	0.00205422266204542	-6.46262035192238	1.02905241472416e-10	-0.661554077242322	-0.195905969712143	0.252108261811494	-0.0284764328345637	5.14733029539792e-08	0.130247952121729	0.04446242688211	0.820447513120371	-2.73023735125713	0.00632887413589963	0.724032843718591	0.600126204143976	-0.250626149047297	0.613227846298825	6.13115845982446e-10	3.19039867815829e-07	0.0457712530485617	4.4059376613559e-08	7.8138983283299	5.54458256482073e-15	-0.626972638229213	0.580310194417546	0.28594041087933	0.0979764640411463	3.92721610712039e-07	9.48928246380852e-07	0.0219929997850198	0.433837357852153	1.44205568990638	0.149286663801076	-0.786646134341	-0.18361451577835	-0.390149967971158	-0.514121910884673	1.78180927236732e-12	0.156634347896513	0.00143754264576395	1.00778713289915e-05	-8.4396519437026	3.18284005604271e-17
Krt25	0	grey	0.205723079762558	0.0816521960795686	0.00230675633272552	0.0244102260252024	0.13559663827098	0.531592539848228	0.985566774153866	0.84574561593121	1.17351612903339	0.240588892736544	-0.131342130712198	-0.187214139408086	-0.0413422870131376	-0.0923157641915129	0.407043886649914	0.202603849345061	0.775596626174533	0.51938059989826	-1.52752823119132	0.1266297126723	0.122912608645216	-0.0730308417619763	0.0650987550824377	0.113992728658084	0.443917016479019	0.625659942905185	0.656753843631009	0.43055788157197	0.760424743193932	0.44700073781615	-0.238837180267389	-0.0602788520086983	-0.109282395180548	0.0879577380600518	0.0819838107952546	0.644459129999995	0.390005805753929	0.48250339510117	-1.18911224503865	0.234395500467675	-0.221586699855477	-0.0787722193153947	0.132678519440884	-0.0332392634168515	0.107329939696807	0.546214848528144	0.295959440263099	0.791047401402004	-0.723128512545756	0.469600933454127	-0.00662113197356585	0.131263359543714	-0.088272408516408	0.0484067518135162	0.962101020742836	0.313280823466123	0.487922531106843	0.699518242639904	0.328521745312981	0.74251720544044	-0.0962985269458378	0.119554125771694	-0.14365846319971	0.052077661666301	0.488497139933287	0.358761439315209	0.257423153640255	0.677937476677181	-0.247950026716957	0.80417307244308	-0.00383989176500949	-0.140508935355367	0.151914713200884	0.0806395717134104	0.978015351310113	0.280108380709775	0.230786770397902	0.519801546661855	0.368940949980155	0.712171739484322	-0.221001612394746	0.0137733295175652	-0.158918202852036	0.0554327082142673	0.108284751987517	0.916095993541435	0.209741332690243	0.658436242398663	-1.1663502075657	0.243472881395392	-0.142662806319656	-0.0635690396350718	-0.042114938883317	0.149520639070841	0.303433378963388	0.626462777949716	0.741078287022527	0.230818891702725	-0.325686657928527	0.744661439762132	-0.16608773211247	-0.0983792760644132	-0.158696477604694	-0.0167009343075856	0.230026571738065	0.450667046215626	0.210386097500199	0.894117535110832	-1.68042033056964	0.0928755631748777	-0.158428408052262	0.0306585790250118	-0.0107825054014279	0.0685544203062916	0.252536865770328	0.816119152763251	0.933158136156507	0.58739269587848	-0.228907509124826	0.818940804080707	-0.157384357983866	0.0134612490572754	-0.0853760322377484	0.0901347721183288	0.255716821325966	0.918691956953715	0.505860144791288	0.475199351364469	-0.496484472075935	0.61955264017286	-0.195632081281122	-0.3196328924109	0.279650397963055	0.139091430692117	0.156278767865389	0.0120383597962594	0.0252232693458054	0.265357095516963	-0.29560882589395	0.76752883263835	0.216603439586879	0.257248211273737	-0.267529089741052	-0.138187548680124	0.115672406503429	0.0453461639778371	0.032583917629037	0.268505951029525	0.168388951052327	0.866277299777597	-0.215709237052371	-0.128534400366833	0.288517996850136	0.184538473445147	0.117220375623851	0.323534691935743	0.0207745586825951	0.13798798070147	0.629243987201956	0.529189335431497	0.177075544523047	0.368733046830131	-0.247171049961721	-0.00581502684165667	0.200215797432574	0.00345437744889899	0.0489456184579305	0.963039856540918	1.11443867825539	0.265091037968482	-0.195043210438263	0.263592993838437	-0.194010846193686	0.130369440346164	0.157553682994427	0.040112150674024	0.124505866804877	0.296785824459352	0.0752934962247339	0.939981196056286	0.251852584825796	-0.0522943901547033	-0.266373055251697	-0.171099655987075	0.0661857534026437	0.688967433301623	0.0333712265304727	0.169561329212269	-1.03881645985713	0.29889010474253	0.147612639271665	0.379552411596247	-0.275358686288481	0.0998024893234942	0.286788062447289	0.00255426523858713	0.0276500231916019	0.425276185192773	1.35832895516556	0.174359326422974	0.297440076322822	-0.242582851430087	0.132415727836308	-0.193396278076688	0.0289413146578901	0.0596083855977922	0.296925627885792	0.119739471869987	-0.103802591084461	0.917326010191947	0.224162370689784	0.356743855759836	-0.299858152397464	-0.35007919311573	0.103203458811286	0.00477074669810728	0.0160725662227625	0.00395784462992914	-0.424802909297844	0.670980356674027	-0.0858009470984083	-0.336943396391088	0.200545155725192	-0.239445823720568	0.537306106494755	0.00792370997506285	0.112076340500707	0.0528224238642124	-1.83313215759585	0.06678291989012	-0.146466606827372	-0.265048183514118	0.263690859025163	-0.271544599704327	0.290587618273663	0.0389849310723121	0.0352592280209452	0.027418355105806	-1.62560242879579	0.104034258207038	0.248963349194854	-0.148515191432872	0.0774234865973428	-0.224947919084941	0.0694634748345907	0.253332508968634	0.543125048782557	0.0693828149084559	-0.267734117203389	0.788903986468843	-0.0609367173144999	0.132684735652872	-0.108034675562771	0.0584626589511507	0.661588572576662	0.308023599082833	0.395472927220122	0.641017030310568	0.0997430530912196	0.920548319524482	0.181557314114011	0.202332863132974	-0.0581022239492009	0.00688559129870202	0.188879615603225	0.117864432827269	0.648359631568651	0.956241526232582	1.24843532831676	0.211871678119774	-0.127968579755547	-0.337775121892424	0.27089525281877	0.20949854592369	0.356440621812088	0.00776152591313904	0.0303793023962795	0.0913639872620685	0.130198355713444	0.896409495458493	0.231986122462896	-0.0477412654789858	-0.118536932744104	-0.227614950841556	0.0914174093426638	0.714838398787589	0.350871621320467	0.0660581416642973	-0.727121842135741	0.467151319512014	0.214042899346332	-0.0649334297398548	-0.252147148821308	0.10603336593015	0.120147055548539	0.619062285459105	0.0444285056632819	0.396798568136914	-0.0547192270144236	0.956362151368006	0.285349134755005	-0.0203584182836263	-0.200698369941288	0.233731217694585	0.036481785510353	0.87624509029748	0.111796803146682	0.0589166700071796	1.13152265773541	0.257835172413957	0.221477549418099	-0.0233179605055817	0.112079521740129	-0.373220515649076	0.107507570840381	0.85842797476848	0.377913697490362	0.00202543070130922	-0.403085944807147	0.68688499997509	0.0115238560263429	-0.00570558992989816	-0.207270846639488	0.142148670201633	0.934086965137011	0.965190948892352	0.100303095781086	0.254891157972221	-0.235912512055937	0.813500559035563	0.0664662969428774	-0.180257943554605	0.138082590701842	-0.120838295072067	0.632987906200914	0.164483032251132	0.276546020222418	0.333801247303192	-0.39853991763897	0.690232239967411	0.133941801502609	0.228088517037107	-0.235182372894527	-0.0628653795255776	0.334246068388457	0.0770675962096144	0.0613853674370535	0.616048072107493	0.182159193944879	0.855457795674307	-0.188254685711266	0.0762458467056069	0.272510390642083	0.0367591830282164	0.172807333307253	0.559199658586831	0.0293667131080911	0.769502138558267	0.854227269944426	0.392979076272008	0.252336868079581	-0.036741628917623	-0.346456120796646	-0.247636652351591	0.065648661731154	0.778618666752439	0.00504030925238578	0.0449936628113272	-1.64572522634743	0.0998203429128213	0.138051840905512	0.356817486019712	0.0662966770197708	-0.0800434991874796	0.319488669493034	0.00476147111461587	0.602719727213287	0.522902173779423	1.87491860211315	0.0608039225000813	-0.156387109529827	0.0671524578135883	-0.0672935812204689	0.260785451093622	0.258779349295428	0.607106429805187	0.597264937046055	0.0344387440845885	0.492233313774905	0.622554416456771	-0.187272726446727	0.0884799193422026	-0.0397591808370962	0.178163784698868	0.175099568185851	0.497717370550475	0.755095363239532	0.152363329128595	0.221147077903588	0.824977914717288	-0.176663399624943	-0.059330227144353	0.122192745709391	-0.31861991477108	0.201281973873273	0.649686359330791	0.33610680203063	0.00912436647553109	-1.70880447964316	0.0874871726764231	0.245765872463942	-0.0363769600338956	-0.0183320110813777	-0.241457038463635	0.0732403585353203	0.780760916196398	0.885676050764172	0.050804058621268	-0.29259632737886	0.769830721304213	0.306643976795318	-0.0536499516151484	-0.290934375007784	-0.279767925220459	0.0241162334608109	0.681331482588655	0.019684928328219	0.0229025660426123	-1.39306838173743	0.163599113260273	0.231696854472035	-0.0386576803355214	0.0233846054240012	-0.360361485676362	0.0918336037869878	0.767390068759833	0.854472607425512	0.00295664325603298	-0.714820063310558	0.474720236068819	-0.119501630719048	0.218308296928904	-0.251480752707297	0.174028647285175	0.389405249785717	0.0909853758503854	0.0450127581299856	0.162265756608576	0.110695178312428	0.911858069631707	0.224688101888462	0.303141140031357	-0.0342065343318294	-0.406927707311069	0.102376437694578	0.017558339001721	0.788439679399098	0.000697024979605189	0.163770622547594	0.869911719199971	0.206282057355158	0.109404016577021	-0.253006634993824	-0.122964890886266	0.134514128322778	0.401290314454802	0.0436841959204808	0.325300547233944	-0.336108481144258	0.736789063073907
Krt26	1	turquoise	-0.0512852549874275	-0.118692853911549	0.0522140997212517	0.00349986454773714	0.712655248952917	0.362259019464664	0.681982211901956	0.977750004698547	-0.423327736147872	0.672056160628543	-0.0810323130254783	0.124656156641447	-0.178324327691143	-0.0810343638174834	0.609952410680496	0.39857017331082	0.215341792496375	0.571879651491918	-0.740522747496113	0.458982863709436	-0.0146541457548708	0.214387946886175	0.114439111416998	-0.0906998108825133	0.927543994318671	0.147874828365635	0.433644009489197	0.531041931174352	0.763593529368707	0.445109506485918	-0.234846137009335	-0.0662651827540236	-0.150658074195347	0.0423632799392071	0.0873812483183138	0.61187491501654	0.234712605576415	0.735561516907848	-1.5458593634751	0.122138536472628	0.238284258402313	0.0756243485810559	-0.0292862208453985	0.00166241542963385	0.082715510224425	0.562416200005061	0.818308308702191	0.989430344959464	1.0582973070664	0.28991992028524	0.00171207328302469	0.0969605376033265	0.112829988602447	-0.0117476628847396	0.990196849962361	0.457255560129711	0.374708152296319	0.92541248818431	0.778849438625151	0.436068410999092	0.0650441382864208	0.085547086285924	0.148951971776902	-0.071502386977183	0.640295160408053	0.512129824747102	0.240116079448675	0.568324821722564	0.868528019491284	0.385105340169287	-0.00164645430423144	-0.114997337855465	0.0455973990644735	-0.0327375361525099	0.990572559962012	0.377501219690387	0.720511051527909	0.794131598134539	-0.400909756210914	0.68848656668255	0.10646531077906	-0.157196924199685	0.18245884608238	-0.059738201404962	0.443538052287168	0.226322303488359	0.149007349306833	0.63374057322056	0.263790406320593	0.791941427466008	0.0776989447118543	0.0694497008004047	0.108390203371666	-0.0143259386437987	0.576534625471675	0.59483619998514	0.393910530736552	0.909105743419625	0.918978064233475	0.358107045892571	0.0207264163639356	-0.110297942952558	0.0798882627125339	-0.0416086363145322	0.881743387706151	0.397430575277673	0.530322349182238	0.740104289161594	-0.201935504218992	0.83996714544384	0.0835622211211941	0.125339259290699	0.120055002394284	-0.0357361802564077	0.548014234092543	0.339972086087318	0.348645005209003	0.777472582665818	1.11101083879789	0.2665636839008	0.109758290161745	0.040805053714149	0.197784214936185	-0.064804044494595	0.429484420571136	0.75689969032654	0.120227243635467	0.608042968229695	1.07794982343413	0.281056148985733	0.16950580933386	0.0150915180977832	0.439375087629718	0.430487365489349	0.220442353525639	0.908099063779666	0.000280885519846862	0.000308666674816808	4.37318638940044	1.22446095641521e-05	-0.155465404486994	0.0220851617585121	-0.423686113846459	-0.419022874227187	0.261631740016805	0.865841693693672	0.000485637834811095	0.000462221621681734	-4.04653152427244	5.19821270454136e-05	0.0969212916169558	-0.135894605514877	0.346731143960262	0.513228647537768	0.485676388013236	0.296361790938798	0.00500329642319056	1.05045187271238e-05	3.5179121901349	0.000434956264311765	-0.216525410566375	-0.122635482227507	-0.451754591507694	-0.0373247774460916	0.115806859380047	0.346418441403757	0.000178907286820653	0.76605584011794	-3.33292813649686	0.000859371363940977	-0.059465062227099	-0.273492672571664	-0.436661364743298	0.423292462645246	0.669284096055757	0.032949338034201	0.00030937439238843	0.000398351854285968	-1.32857524304272	0.183988144299763	-0.110595428441584	0.237067895489315	-0.37850795909208	-0.492203369094186	0.425952202520773	0.0658307042377712	0.00204234625807293	2.69744070737195e-05	-3.19629433352355	0.00139205028409015	-0.273076381474673	-0.166136451125267	-0.438700052424816	0.211924035604235	0.0457286493434125	0.200672672083814	0.000287738766133634	0.0875907301387999	-2.64634290300929	0.0081367289118985	0.0186217224362536	0.256308351175288	0.479559553491924	-0.478695857969898	0.893678748695049	0.0461671544873868	6.08664445097166e-05	4.78885915586268e-05	1.04554193515976	0.295772569604296	-0.180300503294377	-0.252231448650641	-0.401409411332237	-0.552116896105384	0.192011159786959	0.0498707946482741	0.00101110021961257	1.54189255994079e-06	-5.80754932026937	6.33938808256797e-09	0.303651015781856	0.196546319265339	0.443932208306308	-0.334482443405995	0.025604893761772	0.128971696146863	0.000238386446560587	0.00605155324039106	2.38222060017043	0.0172085851678989	0.130906730902198	-0.0639477021881851	0.39642006742436	-0.111282857298832	0.345413044155087	0.624405182876369	0.00118351264477434	0.373702255950881	1.4329581430754	0.151869799519425	0.0779495398800899	0.184163297943707	0.251480903225205	-0.519254287750754	0.575301896003293	0.155377904777661	0.0450126254556721	7.92345723769288e-06	-0.292412213720229	0.769971470921621	-0.0117532574905734	-0.194985200749325	-0.0646936123667759	0.00940550775458958	0.932777845758913	0.132099806632915	0.611536808530677	0.940252596530269	-1.01837872695333	0.308498007817154	-0.0420880971092123	-0.154173077458724	-0.114903340828383	-0.233997119977628	0.762514742621581	0.235492796984541	0.365937635298788	0.0586209893882796	-2.15675044931272	0.0310251138267623	0.217403476809771	0.267535794020678	0.435618183328418	0.164199693487194	0.114300715337666	0.0371187309812792	0.000321010512420487	0.187691461877413	4.35031760403167	1.35940490614696e-05	-0.0521660890005812	0.189039678968605	-0.0615319724847613	-0.50825472395923	0.707938322793133	0.144539034092712	0.629087265143369	1.32045651993411e-05	-1.93745232514339	0.0526900757392928	-0.150400439836121	0.348102361794756	-0.170478333196106	-0.119356403809498	0.277681922177218	0.00597640519964212	0.178035158315136	0.339806785685804	-0.308711574155792	0.757540938704407	-0.166937330513955	0.283743043686898	-0.302633200153713	0.0587420193780611	0.227617887205887	0.0266901645121881	0.0150720744542029	0.639420477240038	-0.481850770563955	0.629911959889105	-0.10425487956684	0.236528272768395	-0.0797478804929949	-0.61422378980927	0.453112859583208	0.0664665578779447	0.531047495463989	4.13170473859059e-08	-2.62867023593621	0.00857194392789583	-0.175259206391871	0.102682468910914	-0.0978335072247458	0.15711626208816	0.204944643132634	0.431007192288369	0.441839909908473	0.207715491194362	0.00456400395264001	0.996358464353028	0.211431547955076	0.274091093891079	0.405093628839416	-0.429599100544648	0.124844786068327	0.0325529849206529	0.000898713257886338	0.000318639389759725	1.70850465423686	0.0875427435254811	-0.094356320281443	-0.190981595756847	-0.151527040720976	-0.339071653293033	0.497348950065302	0.140383562200016	0.231993001071235	0.00535247817250151	-3.09718349891615	0.00195368897042732	0.0161389471505685	-0.2695603751347	0.0677584125488614	0.287410083701725	0.907788052308206	0.0356551444103813	0.594729015616348	0.0192877401662851	0.446838011644064	0.65499202373127	-0.184783340651465	-0.016216987351818	-0.394382951663874	-0.203644849040261	0.181009199065449	0.901278429724241	0.00126121603576338	0.100995990014704	-3.20405544900538	0.001355063764029	0.307440554381204	-0.17542722111277	-0.036603047684133	0.127497738075105	0.0237325315404954	0.176279755081336	0.773998023913273	0.307644646701923	0.833370479108812	0.404635818580983	0.073125441265855	-0.236317887054112	-0.048345089423633	0.462837955183422	0.599242007273586	0.0667157930458078	0.704420602008669	9.11699490990819e-05	1.15223229829059	0.249225628810304	0.0701993492561119	-0.255580391710031	-0.0325104675627898	0.359281207293143	0.613973080665208	0.0468113910749673	0.798703720702903	0.00305000212782478	0.62590015069595	0.531380435684671	0.00709548285929721	-0.217062436217205	-0.11248096196117	-0.160288027427212	0.959388064947917	0.092891362034179	0.376196940217626	0.198569928225524	-1.91298539778356	0.05574992184048	-0.0785498813019153	-0.000947971662731782	-0.0573480514498081	-0.419110173935982	0.572353622235929	0.994214810726882	0.652629042144842	0.000460827340140039	-2.29991695313099	0.0214529254363009	-0.0638034171807647	0.112179692749046	0.129450281830825	-0.484454350277951	0.646697969281305	0.389377303011261	0.307970965449355	3.76044947132058e-05	-1.4003354799827	0.161412880922462	-0.173692950037747	-0.0681667993143272	-0.181139857839709	-0.360527776405287	0.209085248751879	0.601674955991339	0.152018514885688	0.00294250057975132	-3.12595448784613	0.00177228977785255	-0.0237734357986019	-0.262193132360977	-0.128194269011456	0.517251784234127	0.864511035620617	0.041221796414879	0.312728137133496	8.70705608487292e-06	0.666047466690967	0.505380761127052	-0.193329099789406	-0.259994923732251	-0.131110675255754	-0.563285439811223	0.161308286760282	0.0430153130414723	0.301754276253935	8.48771905317986e-07	-4.79763249068016	1.60552009287535e-06	-0.151938342091722	-0.0840157372932534	-0.418962715099716	-0.323122860885993	0.272741210126587	0.519738517400269	0.000569744382691354	0.00813770301222789	-3.97365728523165	7.07773826136408e-05
Krt28	7	black	0.0670919129291233	0.0556835565742358	0.101680213017713	-0.0520990210356371	0.629784327962763	0.669935696350893	0.424009472022534	0.677812639385639	0.649464159767136	0.516038405047671	0.00951157811134915	0.0314684086939559	-0.0540698209276338	0.134901729957833	0.952328393532145	0.831853411916555	0.709197471235841	0.345255866487375	0.424394680239525	0.671277999741281	-0.0203948190582161	-0.237666535897862	0.08077292530675	-0.0289089656296512	0.899284661053159	0.107697551874674	0.581142224737837	0.842037047459216	-0.699080197479973	0.484501913239198	0.0268105127004852	-0.00109750066017086	-0.0566897295441527	0.109976142661085	0.847396934269924	0.993302299164029	0.65636493976184	0.379374090876152	0.310738643509747	0.755999317253063	-0.177663645721183	0.0735633435829432	-0.0344091455120372	0.11866996622408	0.198701380387822	0.573144694728914	0.787215898061742	0.342611428902407	-0.0230044094652293	0.981646755636467	0.225825767399625	-0.179547612203668	0.020739944905813	0.0814246577585191	0.100604321879072	0.166180364823164	0.870780734723283	0.515731894059357	0.53947100657716	0.589561897434596	0.220549490398063	0.0358633480145467	0.142786334982244	0.06257583823478	0.109027035240208	0.783780881470558	0.260353575761183	0.617677283273675	1.76292969605811	0.0779123477976768	-0.263884099519354	-0.0789875394094708	-0.00211829180284152	-0.122639265090776	0.0538428581579829	0.545114938168425	0.986745874052223	0.326593186386999	-1.77987280634975	0.07509677900061	0.208617911051271	-0.0750386503368299	-0.0586979311855966	0.0128571880071167	0.130060630439473	0.565455404248344	0.64499524668816	0.918390960190202	0.294726196195541	0.768203049918439	0.179234137695426	-0.0547362222814371	0.0298385054002837	-0.061372203039828	0.194697100580741	0.675235293629664	0.814941983509659	0.624469613881142	0.314577200798366	0.753082692050882	0.203431718594636	-0.0124028001704479	0.0194654657197147	0.0697489988819322	0.140102406234823	0.924419224525599	0.878659343916476	0.577872269938154	1.05231943213781	0.292653019150254	0.211807702853317	0.0172540791910792	-0.00582287532535666	0.0216985426090131	0.12415965541859	0.895895741026262	0.963874166548851	0.863779517734816	0.904517122004722	0.365721259530454	0.210802725280788	-0.0438381729576624	0.0106340900899541	-0.0213905387794032	0.125996512538345	0.739446964475098	0.934076119238819	0.865695066683791	0.561215695015648	0.574650504767892	-0.170336273443996	0.315979325916579	0.00574500408133997	-0.0204970530105232	0.218156365347698	0.0131110233204014	0.964063827890111	0.870239444500147	0.576953178692605	0.563971085205884	0.196268589823834	-0.313988625498612	-0.000482694582589225	-0.0117928846712371	0.154909277457807	0.0137294080254085	0.99697965740463	0.92512619166677	-0.580163592158542	0.561804303041572	-0.184140488465792	0.306205911034851	-0.00371519160105373	-0.0195562580730088	0.182558368803024	0.0163937949881581	0.976756256734184	0.87614726046416	0.450527855372767	0.65232987360595	0.154447273006142	-0.298541283446136	-0.0126229895131264	-0.00388522837234001	0.264806974677287	0.0194384375976493	0.92114024567093	0.975300823808932	-0.686459691678294	0.492423274231391	-0.275045282130634	0.0606864318194148	-0.0384959932045175	0.0276350218170228	0.0441278070464778	0.642218464271217	0.762644356974036	0.825668345731746	-0.825605353910131	0.409027997064617	0.194483435673617	-0.151832964649193	0.0183516452172573	-0.025697188110697	0.158772681682162	0.242763314008736	0.885554428620486	0.837720629311716	0.0920448203329105	0.926662429237367	0.103837660329554	-0.235168220497529	-0.0177615676790564	0.0338599546331121	0.454932726264561	0.0680910278971635	0.889210754357859	0.78723633480894	-0.479102565820627	0.63186566449642	0.236274711264472	-0.0214894132935829	0.0237697314135418	-0.0233723531856225	0.0854181634124376	0.869428531437295	0.852102636891998	0.85222882117114	0.785854724855414	0.43195260162279	0.194658696952629	-0.244310719280944	-0.0366854830851068	-0.034582297029586	0.158390279493801	0.0577597767128854	0.77350258326136	0.782807387618849	-0.529615938637056	0.596378241241458	-0.140415065292896	0.133950746450686	-0.000498256945653646	-0.0270242413199056	0.311193765948535	0.303389196548919	0.99688228022244	0.829462883933934	-0.102167834439089	0.918623458522145	-0.171593319240747	0.176297473002561	-0.0393568424098289	-0.0915588759616312	0.214727693308131	0.174110431400249	0.757497358726746	0.464685345128904	-0.462930716948139	0.643414029125924	0.229166504380918	-0.0722426530408654	0.0403350971653667	-0.0177324488992222	0.0955375273393606	0.580068842483446	0.75166111417689	0.887618983089789	0.651220745759611	0.514904000292619	0.114261337325295	-0.0438844333111745	0.129875009536525	0.0495662185453878	0.410679443485659	0.737006979261696	0.306372927311825	0.69267527188633	0.957782716705094	0.338172336132158	0.0728911156535705	-0.163475306894391	-0.0166291359355789	0.0649025833859991	0.60041594981254	0.208081787538953	0.896234075442725	0.60463751186159	-0.175742713910831	0.860496076666405	-0.194507289306793	0.34333954729733	0.0205732949989491	0.0402895277236644	0.158720595650337	0.00674913052278232	0.871810241721855	0.748066215475372	0.906336529118078	0.36475775641687	0.224650415063254	-0.179046287411954	0.0186761156555866	-0.019290534250291	0.102435551507072	0.167385978530068	0.883544904422494	0.877817135216474	0.125274582784062	0.900306173644785	0.16031594449204	-0.0422263204517238	0.0130233198630943	0.0623210038884647	0.246855981608851	0.746604772378105	0.918647599769357	0.61911272423431	0.721670661234044	0.470496984112571	0.133699148051243	0.0490785850381845	0.0339558874051636	0.0336754196987267	0.335130462002049	0.707204985250744	0.789954303806307	0.788368870850827	0.94209263280907	0.346145216006574	0.20755828644122	-0.123877684772326	-0.068675682918555	-0.12983080942111	0.132066922173379	0.341517997193965	0.589738913402543	0.298803247069309	-0.511896023104277	0.608723781618704	-0.0490760186247619	-0.0210048624175181	0.0213738977964708	0.0725002940234418	0.724532551969229	0.872347814105232	0.866866353058053	0.562924172523894	0.116901897722602	0.906937794301317	0.255097122098333	-0.0189619721969774	0.142760642563167	-0.0197187387927547	0.062653663720399	0.884673837979405	0.260440244466215	0.875126455780308	1.35473014348607	0.175503550326409	0.241168339193207	-0.195807292246982	0.106459766152056	0.0463180350895963	0.0789547879140453	0.130445468472658	0.402437809474441	0.711905483725796	0.731298192882652	0.464597034053877	-0.202116543692169	0.257308668803389	-0.0898174142694581	-0.0615336834079383	0.142738590004116	0.0452937659354782	0.480308823715012	0.623556522818239	-0.32899716759812	0.74215782890672	0.192739899132484	-0.285609000937176	-0.0509666838887367	0.0219704096580883	0.162613906405203	0.0256659519564799	0.689187830145513	0.861001663482171	-0.537476822404872	0.590938290672325	-0.0206560682152695	-0.244235765114028	0.152997974972232	-0.0660536502059762	0.882141914243096	0.0578389935899124	0.227439309449127	0.598231505139549	-0.689319808597792	0.490622035128504	-0.237617294408195	0.114153537779283	-0.000358541221874598	0.0773456064502612	0.083604951207135	0.381034716807835	0.997756514171265	0.53705095562122	-0.12451071293066	0.900910918693652	-0.096211154124602	0.0734544240583667	0.144677768827117	0.0379666707298672	0.488893571262044	0.57371429260915	0.254026599162484	0.762150106891616	0.660207041054816	0.509120974460175	-0.246378978472232	-0.0340670088398316	-0.118121178619884	-0.104269263105032	0.0725037901581747	0.79436780433808	0.352575762015137	0.404744927629201	-1.92370185030365	0.054391965986099	0.133572752522851	0.0119963863062448	-0.0269136447414258	0.129644926391244	0.335591712058086	0.926888968900658	0.832806285420173	0.299501534699274	0.94610391446484	0.344095587409641	0.232879767902797	-0.206984787362004	0.0367869721722256	0.00649291945004857	0.0901409378799014	0.109477735645012	0.7728927526984	0.958734747441811	0.219627135813627	0.826161556038924	0.201085967998835	-0.283499500243864	-0.0989657639122249	-0.036037659027369	0.144830005425218	0.0268263468707107	0.436548604341988	0.77390500501311	-0.919542033625719	0.357812130323901	-0.246789966053931	0.0153870525077034	-0.00166806632661412	0.0293677030686488	0.0720133455773772	0.906307389405456	0.989562751441067	0.814925775346691	-0.738531789973274	0.460191356520122	0.210589755190761	-0.178571699180193	-0.0967291982560591	-0.0463570584315621	0.126388395793133	0.168533181858815	0.447034929306213	0.711673360054513	-0.490004011097073	0.624131060486043	0.189986869638309	-0.160015150569343	0.0425838357323955	0.0355636117455581	0.168817051114053	0.218001640847662	0.738298099536017	0.776801604955786	0.383623972047361	0.701257169898476
Krt10	27	white	0.396573225829384	-0.0922217294255436	0.118160271560548	-0.0713384527691961	0.0029896894935578	0.479639594060149	0.352415306106608	0.569214337627985	1.33915089170441	0.1805215556947	-0.318822706638886	-0.0477519439711982	0.140691071894923	0.240962282036307	0.0395997999273573	0.747226658349602	0.329792330362165	0.0885019461973686	0.144234365437895	0.885315404960917	-0.193985376514647	0.198784728409608	-0.168460502827592	-0.346025558350341	0.224257687989054	0.180403048320468	0.247242285960627	0.0138377527263827	-1.77103259808336	0.0765552810893917	-0.208501711683139	0.00521360012542603	-0.157093524786398	0.104665217939938	0.130279514375232	0.968190890749335	0.21508903976932	0.40295331940097	-0.946369707699005	0.343960050325433	-0.198398540594684	-0.0814025649599044	0.0842595844905052	0.0102158543346767	0.150390884442333	0.532852280066307	0.507990532074838	0.935115616890258	-0.664892092153033	0.506119513993143	0.0400353725879184	-0.0790001310809216	-0.237602573498573	-0.0895055674028815	0.773783068256586	0.545050649848989	0.0586873227411213	0.47480081029673	-1.47226265633273	0.140949963440405	-0.0966124187951718	-0.0513845103158855	-0.18715232825358	-0.115182591241788	0.487074326751794	0.694110265358792	0.138652241435426	0.35708232907966	-1.75534261176994	0.0792007218939956	-0.321752099358339	0.38234253795755	-0.196447720551902	-0.216075988111906	0.0176667155855921	0.00235905126720964	0.119753298812695	0.0814176449402289	-1.31757518303364	0.187645897758049	-0.0542388088152065	-0.0255845871794527	-0.148692189062765	-0.0784183837393492	0.696881870533994	0.844829237861345	0.240946290985274	0.531402474170684	-1.19812689744711	0.23086761898606	0.0506862168627533	-0.128446503687316	-0.322962516045867	0.0180100845320311	0.715869258282988	0.323868459774959	0.00924296536860324	0.885871116809828	-1.55979544055015	0.118808229285632	-0.0506055128636441	-0.0616003675575563	-0.260469609013683	-0.000171193064241022	0.716302633435438	0.637205655777092	0.0376433701092031	0.998911521917058	-1.46983516817305	0.141606401805079	-0.088129785652661	-0.140600577221327	-0.277840007524759	0.032510007408317	0.526276396095732	0.283939756927069	0.0274728277396748	0.797112132215398	-1.84276664208857	0.0653630891841088	-0.000167559294681426	-0.0960403222507341	-0.188619306775452	-0.0848003982510806	0.999040550038689	0.465411080309233	0.138749392413318	0.501820338167222	-1.45030527597565	0.146973408454741	-0.551955488379096	0.045891711173258	-0.57628752017332	-0.108538924071657	1.51486254367117e-05	0.725441467194566	6.25925115918626e-07	0.385671714864283	-5.08539187241157	3.66867793599067e-07	0.574782438409738	-0.0862326257779325	0.5704384191848	0.185221176294434	5.48191079018526e-06	0.508742079125418	8.61220341360641e-07	0.136511117246315	5.32970908415958	9.83702120417498e-08	-0.554539251498827	0.0847872559156611	-0.49777057619602	-0.0584782084621957	1.35528352444791e-05	0.515898044879088	2.85160099525707e-05	0.640928121684293	-4.31185415867978	1.61891207587086e-05	0.520090952662081	0.0351261880795795	0.623444272528122	0.275827654173799	5.55854565236041e-05	0.788120817040223	3.74419514177019e-08	0.0249807543502794	6.22252647351903	4.89212200866549e-10	-0.436061794629996	0.0877699756416345	0.566567611411544	0.00243080005635525	0.000980502147465611	0.501186747078696	1.06016006652323e-06	0.984545449568428	1.1919390905368	0.233285129095965	0.565941167374177	-0.122478964411621	0.469305209004267	0.139944664373247	8.19992291522709e-06	0.347038978169709	9.15727292698807e-05	0.262407557530289	4.40842637452807	1.04124404694164e-05	0.464908362039315	0.0411933795686487	0.615717980910972	0.174220539897338	0.000397358209414653	0.75260335366812	6.13193256934423e-08	0.161795989915305	5.5050330761463	3.69098964549321e-08	0.481630871277725	-0.164615325768006	-0.575337895763232	0.0846920106291218	0.000226711528617514	0.204884450324434	6.59486889342769e-07	0.498970007331747	-0.985716747673697	0.324272128768779	0.579411855604117	0.0910628384957908	0.552177895499037	0.170743527537291	4.41893292315252e-06	0.485200936340384	2.24414311716946e-06	0.170464492846873	5.87266789368701	4.28837032331272e-09	-0.450479365426164	-0.11497767071267	-0.617354134433013	-0.159736315882625	0.000630514748546545	0.377583353161694	5.52983236367426e-08	0.20013974022554	-5.67525690664078	1.38480668689033e-08	-0.503217967460631	0.315637065100032	-0.586125370400974	0.0542968209201936	0.000105142741181283	0.0132156016624189	3.60791343333845e-07	0.665014042256819	-3.16823332142222	0.00153368381427458	0.493223545500789	-0.164603525628872	-0.377969006364495	0.0758754007799575	0.000151020990694932	0.204917366122674	0.00207518488466968	0.544839566299351	0.0485308092171475	0.961293211157725	-0.152068790901037	-0.0293393710712731	-0.260042407820096	-0.225972292014325	0.272324829741459	0.822402874099635	0.0379693753836511	0.0680903268251026	-2.63290279370972	0.00846585730180426	0.52040951845157	-0.00479368992482561	0.381087076656311	0.203855641667295	5.49026441250152e-05	0.970751670798986	0.00189154818944266	0.100635954071491	4.46868559993017	7.87017077694544e-06	-0.545546378118664	-0.371053772744348	-0.601732768479511	-0.515390775319818	1.98871702998944e-05	0.0032405456964717	1.44892128349041e-07	9.49953346580159e-06	-8.7228936179742	2.7118102778276e-18	0.581992328681579	-0.087120749995489	0.121525524593538	0.1869448160298	3.91301017992231e-06	0.504370295909752	0.338772003290894	0.132835456889182	3.30144384958531	0.000961885857233652	0.536021509294243	-0.020731128898331	0.258509850617744	-0.0967105846645297	2.95003117337588e-05	0.873997733138782	0.0391582321344099	0.439828967766478	2.73182002689243	0.00629855367975575	0.479330445620098	-0.384278776560289	0.394860727691783	-0.399153657804021	0.000245326271440866	0.00223151639886938	0.00124259051891167	0.000900404132508152	0.280121343636478	0.779384410105216	0.561859491145277	-0.327087347175437	-0.0291003846030608	-0.0751377137565708	9.8368735208537e-06	0.0100826503879256	0.819441769828395	0.548768088620228	0.571658849707242	0.567553117827217	0.146329843783146	0.201649324463092	0.165840470153762	-0.179392363589895	0.291043228043562	0.119137044337841	0.190309151476941	0.149509627498529	1.2502062745804	0.211224205320978	0.238164138854415	-0.262461325233989	-0.335319540800673	0.0445945244943788	0.0828751455932959	0.0410072649751506	0.00675702573026579	0.722183218419279	-1.35139778530728	0.176568042870345	0.344846711470828	-0.0447604226011869	-0.0112703317619922	-0.0432945519350904	0.0106597009875515	0.731952400267534	0.929567985238937	0.729967921887291	0.906814729319011	0.364504779452384	-0.488428303283991	0.00182135077086954	-0.272215962411023	-0.215508947621686	0.000178971192382542	0.988885093032085	0.0295491604094683	0.0822397979434051	-3.89354448341374	9.87900768927826e-05	0.631631001594946	0.670957493196492	0.613470965896502	0.672814528751743	3.03055744800655e-07	3.28156942824331e-09	7.06033024775051e-08	6.10049247907982e-10	11.8797144998997	1.50881805403729e-32	-0.0808390479618417	-0.0555091023452488	0.0203578238092048	0.237616460819501	0.561175966284394	0.670910439578332	0.873141664021221	0.0547146601111883	0.543632718432414	0.586694240145827	-0.409754328179525	0.064436017387946	0.0453980223450745	-0.15428813256191	0.00209132430111347	0.621755960672709	0.721683411599324	0.216118348748021	-1.76500500738364	0.0775629241503816	-0.527502097044164	0.0470828166992676	-0.338100620465308	-0.247492215071003	4.15605140502084e-05	0.718607111640313	0.00628618112396743	0.0451229377547367	-4.33091141657131	1.48493416105778e-05	-0.390850904494751	0.687529829576799	-0.0487256428626564	0.110948442076563	0.00347609601437934	9.34402380619104e-10	0.702202036203178	0.375148894133714	2.00384363095964	0.0450868134026226	0.557221954382644	-0.166043178438725	0.154730196201828	-0.168163874861489	1.20616915038821e-05	0.200929145232487	0.222156887821217	0.177111928111841	1.55849235499226	0.119116578865468	0.526898516885636	0.175389815878939	-0.03592428401844	0.272548922530009	4.25672754480705e-05	0.176373435132108	0.778080823188209	0.026829491165047	3.76988388431816	0.000163323515979886	0.622283115273447	0.659751417323496	0.114347413212605	0.429559933144026	5.07629339038392e-07	7.34090705225554e-09	0.368276918801448	0.000319085831438715	7.96020504814989	1.7175441089498e-15	-0.485604580436934	0.274339828772621	0.300357060627968	0.0621929290523248	0.000197561563344355	0.0323894146150556	0.0158886059456949	0.619834685531391	0.638538183360706	0.523123406600567	0.554409474382705	0.0682289234801079	0.147990796682307	0.0474871640265744	1.36291237429638e-05	0.601342996116915	0.24319763775895	0.704962515293848	3.29196723223654	0.000994892029202709	0.570918129028013	-0.0365017328793038	0.545047418152574	0.181999496464539	6.54621240433985e-06	0.780027754032802	3.21277696480529e-06	0.143586058737272	5.34225724852493	9.17962569065984e-08
Krt12	38	plum1	0.355158432494594	0.0453781769002244	0.189833730462446	-0.0978495428992345	0.00840564065479043	0.72839465946515	0.132984333812462	0.434436009952447	1.87716208546501	0.0604958822382203	-0.361281312408284	-0.0128012628356707	-0.169500514379343	0.190182339840415	0.0187367997578301	0.931183908613682	0.239286042971786	0.181307467167153	-1.15893603291336	0.24648225996453	-0.138939684144093	-0.0915117380139731	-0.125046634700413	-0.0677619113001303	0.386299169768307	0.540693229090481	0.391944106152157	0.640093502325084	-1.41045233556182	0.158406161204114	-0.22325443696904	-0.00309797859183868	-0.271233803083866	-0.0010101467215456	0.104643848273635	0.981095519778729	0.0301646632438353	0.993577360674957	-1.92993768266952	0.0536145596378999	-0.260984679390198	-0.0978625134657915	-0.0688162388471367	0.0182436207472898	0.0566316929201809	0.453060767407128	0.588975932579155	0.884401299516067	-1.5387072850602	0.123875773023214	-0.0162890579985037	-0.0478913985804266	-0.098389119041811	-0.0230881091071869	0.906934143965884	0.713980037212151	0.439238940326838	0.854006108890041	-0.723791890648437	0.469193508633981	-0.118639537282569	-0.0336804371180358	0.0393007377094598	0.0358283855989111	0.392859651491488	0.796651012596823	0.75783249083544	0.775183364843225	-0.261004327845599	0.794089169770887	-0.245416109562383	0.0187739509127356	-0.029726335386076	-0.104743961192086	0.0736632082164152	0.885809700494434	0.815625422810465	0.402597577508726	-1.36877032817458	0.171071078666585	-0.119508479536022	0.00231699416854729	-0.107897062022605	0.105125511875187	0.389377878662761	0.985860673716545	0.396078660687419	0.400876434080247	-0.428454260383705	0.668320427548605	-0.121192604706779	-0.0990078821739662	-0.0669757358843118	0.00784079386061189	0.382681859187519	0.44776467940365	0.599001722034833	0.950178378252801	-1.05333660431634	0.292186748194068	-0.153039197428229	0.00387819594348904	-0.0520767428512776	0.0948639693446852	0.269240642950104	0.976335702205976	0.682774274708248	0.44865186573478	-0.365877161968768	0.714456738661914	-0.0866970299841646	-0.0741097813886924	-0.16309371460451	0.106635180446734	0.533048818638094	0.573604506012192	0.201544117044515	0.397857814521649	-0.813927254312694	0.415686626316914	-0.0461135074251522	-0.0793060801256202	-0.0240374214789373	0.0740841266109876	0.740560729876973	0.546954699802406	0.851662588003322	0.557537592154952	-0.26834197277794	0.788436100903193	-0.898132461776048	-0.290187923233512	-0.341733567235462	-0.5537805947792	3.40426150572199e-20	0.0232920982880792	0.00571464617519505	1.41263091252234e-06	-10.3175436765093	5.87058090674323e-25	0.912859850711414	0.205279457379341	0.318526915031596	0.523758696681564	7.06788519278724e-22	0.112497114412162	0.0103120917199945	6.39488359660326e-06	9.9934932775755	1.62743261444881e-23	-0.86426373615418	-0.111001334554571	-0.329361246171195	-0.364443380281528	3.85304224250136e-17	0.394408905815677	0.00787102351041094	0.00262643872770364	-8.02607453150178	1.00641092877828e-15	0.872069385476359	0.280808244449079	0.299440015044958	0.417721599871734	9.13079015478582e-18	0.0283705322740716	0.0162281480716277	0.000483465089038293	8.94151488386041	3.83871388475879e-19	-0.634646662932833	0.303922401093611	0.230482861333289	-0.146039490468546	2.55655026643808e-07	0.0172549646884979	0.0669102598143717	0.241981927000383	-1.16017366181398	0.245978108071129	0.886633489579575	-0.125182741920389	0.1602188703892	0.462099995019867	4.7470560098244e-19	0.336416407675666	0.20598716354632	9.3871260188347e-05	7.22213522519458	5.11775428262328e-13	0.827961202242465	0.369326019235435	0.270176241177033	0.211180978301858	1.14196039493919e-14	0.00339858359890615	0.0308394000035085	0.0887334049897786	7.69754518813329	1.38705045637767e-14	0.686486172341869	-0.283840040588261	-0.431515894791962	0.220956912075653	1.00191998980457e-08	0.0266360888859021	0.000370748279624197	0.0746071225948089	0.99309588962733	0.320663226904849	0.91967296868012	0.530620991110643	0.480085358256495	0.783133349815718	9.26991325210756e-23	1.08846569185577e-05	5.95839601301384e-05	7.85799168811013e-15	14.2645873618902	3.63737041228922e-46	-0.790500603248145	-0.308249101226076	-0.284202609191373	-0.0548114602113491	1.16770036997416e-12	0.0156547023027687	0.022848256976748	0.662030664424562	-6.46159924135648	1.03602175564742e-10	-0.852564239903863	-0.0493608822095015	-0.155633150123859	0.201076200023317	2.84399593896901e-16	0.705597264012523	0.219437574325312	0.105464186650595	-4.55476667179656	5.24437567227933e-06	0.691227793728949	-0.126161390956768	0.0273848561484215	0.317507500774705	7.2057338606448e-09	0.332622290820618	0.829922297072847	0.00938360251214156	4.00201605823002	6.2805034943338e-05	-0.0283793436331876	0.0487348430347202	-0.323891094221422	0.0064876917021639	0.838583258088999	0.709164361714086	0.00903178636669859	0.958767943090205	-1.21186811428491	0.225562869474291	0.65847313612523	0.327984403273827	0.39377810587852	-0.104404092733197	6.23479527999471e-08	0.00986700545612336	0.00128515564754445	0.404134331756883	5.37645772921356	7.59655232804391e-08	-0.900547003305406	-0.50974863365401	-0.4512106737294	-0.695248271327862	1.88103734061961e-20	2.71629473493905e-05	0.000182554745973525	9.33212250441822e-11	-12.8248920521307	1.18952128858164e-37	0.867889207333463	-0.037397865732308	0.394004859952735	0.4825306985128	1.99670255642946e-17	0.774767735083545	0.00127613326850682	4.0787043373352e-05	8.37671793563895	5.44240688036064e-17	0.81656510637586	-0.141711333269158	-0.086069572822535	-0.204418688352507	5.21172993103432e-14	0.275971928797849	0.498886874082508	0.099679160151636	2.41648557475938	0.0156711471678749	0.805911340340367	-0.281745138615972	-0.182184645581455	-0.438807978386058	1.96532169894015e-13	0.0278247080661579	0.149629645128998	0.000228179234179336	0.300587387214527	0.763729150468736	0.866211970567478	-0.14575066189945	0.693283650754147	0.678246696990084	2.71282944727952e-17	0.26237439595046	2.16517418746872e-10	3.93070895649484e-10	10.853898778538	1.91096246975595e-27	0.160820364485244	-0.0495089696746957	-0.161144810423039	-0.352907376334822	0.245352671675833	0.70475439679242	0.203343766197361	0.00365619901960176	-1.72042431204877	0.0853553408425532	0.472386918676379	-0.258797972065776	-0.0929124848107929	0.345582832220765	0.00031026426042254	0.0440186169412042	0.465248489764079	0.00448294860235014	1.90790789746213	0.0564031213785044	0.66113162675408	0.166028115448903	-0.192469066049249	0.304503587813874	5.28509183666087e-08	0.200970585980489	0.127586043604217	0.012923361143012	3.99995192385394	6.3355352986573e-05	-0.789451823959724	0.119007186007818	0.459454210391257	-0.0571833660355845	1.31113032548251e-12	0.360980128976563	0.000133955715554959	0.648348866879949	-1.67240932083093	0.094443635375618	0.902225428883485	0.235250455349625	0.300998337754841	0.60855369365	1.23424573678179e-20	0.0679919101488362	0.015654805659261	5.93935234688649e-08	10.3209712331772	5.6647205489462e-25	0.00279873078019342	0.115624112172722	-0.173146414288276	0.0336809844361423	0.983975418939439	0.374889321315782	0.171240080719065	0.788334712295346	-0.0976918536128267	0.922176984489583	-0.7661354970634	0.0958888700449449	-0.170396343763258	-0.57417614465464	1.47146146695375e-11	0.462267034535741	0.178247025457237	4.64163181981961e-07	-6.56784400522285	5.1048977968425e-11	-0.695161790946807	0.0346838940405642	-0.365332031577813	-0.351436975874816	5.45549137621096e-09	0.79072785577985	0.00299359393192753	0.00381037949826856	-5.93615885299734	2.91777109583146e-09	-0.756863154413017	0.360532048364765	0.726704045950917	0.442466443367499	3.56721486797257e-11	0.00431368128474155	1.06205758855589e-11	0.000199300545193107	3.41446623495741	0.000639071140667331	0.792144505489447	0.0672325406454809	-0.17738106157373	0.354410194099361	9.72499479545921e-13	0.60667683703476	0.160847302348105	0.0035043665469871	4.9184648092323	8.72255940366935e-07	0.810779645381491	0.0850827088657954	-0.406276078216201	0.491527617099094	1.08272563447084e-13	0.514431144335692	0.000865114036424173	2.77762555911337e-05	4.85418710295553	1.20881566401429e-06	0.855743968341543	0.346271543885156	0.794791497315516	0.695157196954948	1.68099293388943e-16	0.00626372962898709	4.49114231307067e-15	9.4067579070915e-11	13.6927185664506	1.12230341708602e-42	-0.734585019287913	0.340295757910569	-0.440971782144567	-0.291496513254998	2.5723844605866e-10	0.00728757480691689	0.000265264837282897	0.0175630344386827	-5.08774524963008	3.62345648354109e-07	0.890326697393643	0.522593842489952	0.778319080295991	0.786571332879769	2.10282976751411e-19	1.55833289268321e-05	3.77051737041066e-14	4.99099771145816e-15	15.7079411936893	1.33442635673205e-55	0.890967548850666	0.158092504314766	0.129919212409106	0.454318799581103	1.82036927976953e-19	0.223654568002868	0.306206922546949	0.000127202844551656	8.2308935607259	1.85822030927129e-16
A830036E02Rik	33	darkolivegreen	-0.318765189657482	0.107435835568872	-0.00819463678276745	-0.0474097345239173	0.018810078684513	0.409865290086858	0.948758369769491	0.705421602997286	-0.998643229980102	0.31796755053795	0.363725393374065	-0.180308799717946	-0.155020343879373	0.0888233198117145	0.0178936847448186	0.220060089579884	0.282397590478279	0.535371856688011	0.357490139036034	0.720724907061186	0.008751817840307	-0.0237960897359818	0.0914045237157085	0.0407660321149792	0.9566906262846	0.873852254020579	0.532217897954219	0.778644967160962	0.402990535900479	0.686955186803984	0.0785499614756657	-0.115139810230524	-0.0481876353535545	0.148676102780797	0.57235322896877	0.376906550244564	0.705339253397427	0.233493657463103	0.248911326226254	0.803429373924807	0.37268165191953	-0.0384330189996882	0.025181475110035	0.0650859152962665	0.00551492426673376	0.768704236802696	0.843426403364387	0.603615209002751	1.62388997891279	0.104399291673588	-0.0476779895905756	-0.0885526416908375	0.0830670100885923	0.132915972198093	0.732082237915996	0.497362693247761	0.514034925896715	0.287368565003845	0.349596973000462	0.726641182956524	0.00648351108368675	0.0194918038944837	0.281303430058127	0.102171781765622	0.962888197213312	0.881474300949765	0.0243378003066576	0.414312853087776	1.64654015527565	0.0996525998901132	0.0731001149558653	0.137115072000321	0.189505672048787	-0.259688585123702	0.599368840300497	0.292004255008055	0.133668230467518	0.0352319423140114	0.486091032340386	0.626902624769072	0.133508854625974	0.0446821047028612	0.0833289638720881	0.157016097851039	0.335825042985684	0.732403848000574	0.51270412985929	0.208009086011475	1.6181158478649	0.105637633766361	0.0849014008849057	-0.0870359351518136	0.10655976569888	0.0728561252179092	0.541596463684806	0.504786960759074	0.401993449777372	0.561004287574376	0.684806115471728	0.493466275808559	0.0755741259502935	-0.0166208756300442	0.063907025000264	0.0824626893338309	0.587035315876865	0.898832466943613	0.615883426410222	0.510375939778667	0.791714441366325	0.428527199842383	0.0886314311995673	-0.0890734941623178	0.0524926559701061	0.169094215396576	0.523915322744748	0.498536994894517	0.682843439899288	0.178125722293569	0.863081637160087	0.388092583303385	0.0923051639798565	-0.0130883482874218	0.148224017824582	0.158827697671155	0.50678655293057	0.920937039231604	0.246313582495656	0.206336633046809	1.50275825542582	0.132901394232145	0.837116009685086	0.117668700254727	0.208077198379176	0.326709864798368	3.10515248053386e-15	0.366445036001128	0.0989587248816007	0.00741975820982155	7.00989128143881	2.38503380705171e-12	-0.842713602615663	-0.21582887111059	-0.237225868277356	-0.353316397219539	1.34530215143572e-15	0.0948091610983436	0.0591008469947828	0.00361430712121813	-7.70765529725982	1.2815031834986e-14	0.801697220340122	0.245905912722331	0.183751748452884	0.398925542906924	3.24900649939992e-13	0.056094594018164	0.146099065479202	0.000907109765229973	7.36356802704339	1.79058481809206e-13	-0.854199958429266	-0.0232613925509223	-0.238132097481851	-0.229668527667967	2.17334298041474e-16	0.858767898093649	0.0581100094063453	0.0635865339759758	-6.56499700269193	5.20339089481928e-11	0.58520033021798	0.285608774056484	-0.20240576604759	0.316705713147938	3.35914987400023e-06	0.0256660744472517	0.10871787358189	0.00957440612709657	4.04910062504212	5.14148363334745e-05	-0.801619713994877	-0.498603245598511	-0.327430867281655	-0.350129331507745	3.27881538715814e-13	4.32142716910215e-05	0.00826482655325362	0.00395231055560339	-8.88062899122695	6.64833488685154e-19	-0.772523953602306	0.0838558680522183	-0.245272319285873	0.116846855295979	7.80515249072475e-12	0.520536109332544	0.0507654361947372	0.350130182075302	-3.89469294064423	9.83232029856613e-05	-0.573079801249336	-0.337644305760382	0.071919899682369	-0.226732188825633	5.92931775873287e-06	0.00778684102966675	0.572242813883114	0.0671440823906859	-4.34019470999772	1.42356519837003e-05	-0.813761557384222	0.465102813157717	-0.0339361836005593	0.167211685730082	7.45122212352326e-14	0.000158986102749084	0.790073404055268	0.179612623758242	-1.6269311406918	0.103751723275773	0.756051946112936	-0.173846591579398	0.221036168752567	0.025677443685871	3.84735961246371e-11	0.180269963192491	0.0792218710872771	0.837843625519709	3.87147505471844	0.000108178729595636	0.825216920966406	0.434201991072496	0.379848806839242	0.626488121100042	1.66245830890277e-14	0.000471920249059687	0.00196265652927483	1.83800789795221e-08	10.5320543937338	6.14778774127305e-26	-0.599803696611069	-0.263602077120495	0.155086516911041	-0.249922229812765	1.64191486627512e-06	0.0401050319390591	0.221081002826444	0.0429882792936829	-3.94070890833482	8.12411635219265e-05	-0.111012589123322	0.0792721632838558	-0.0168721814260071	0.191179045198668	0.424198198541128	0.543662652400571	0.894726024209349	0.124124003431157	0.61098304884839	0.54121080246132	-0.563097037851823	0.310123947981984	-0.141672649523616	-0.593727880057008	9.31109971042501e-06	0.0150018163606213	0.264128271920674	1.48456881257171e-07	-4.36157634358883	1.29128723275211e-05	0.792682052432179	-0.493840670634041	0.00699985224774971	-0.436964475348865	9.15709781552955e-13	5.24420900034854e-05	0.956221496577484	0.000244139907255712	-0.0355962579896509	0.971604292124171	-0.747838691744644	-0.308536570940112	0.123267192122852	-0.234516864702222	8.13930252663855e-11	0.0155530420387913	0.331842699136697	0.0580465129010705	-5.18322774700773	2.18078473254955e-07	-0.740311631502004	-0.393813823174043	-0.255705152577168	-0.67367404534505	1.57796920552341e-10	0.00168891054799661	0.0414137747267059	5.69412349163139e-10	-9.32765654956211	1.08237499854031e-20	-0.824687449584707	-0.710757696635352	-0.632436877141313	-0.672799622291125	1.7860477544031e-14	1.38839858300597e-10	2.07269325601904e-08	6.1077778351468e-10	-13.8346085291018	1.57592049419493e-43	-0.689615985907707	-0.499882917406814	0.43786821854362	0.0661202966980154	8.06572277632086e-09	4.10043077463302e-05	0.000296393917995866	0.597861521847943	-3.05011076967734	0.0022875697923681	-0.0770455389437655	-0.0646333600892954	-0.187211181323074	-0.376192783449007	0.579754537888503	0.620686682083555	0.138525920995011	0.00185179772565116	-2.85523602221765	0.00430048566195077	-0.268631489119157	-0.40950076774013	0.23966268894981	-0.0930258074593702	0.04951763992444	0.0010486982782783	0.0564671238505599	0.45753093477104	-2.07453364681775	0.038029777246937	-0.685026601750019	0.0907547789416155	-0.112539865665308	-0.0882300265804897	1.10754389759086e-08	0.486684969661554	0.375945434466466	0.481143597176893	-3.47262498890575	0.000515394963047093	0.782888917621066	0.397273691906873	0.467262125284942	0.519031866780823	2.66789979978153e-12	0.00152340693272655	9.91840282010957e-05	8.00712575905325e-06	9.70488758588399	2.87392933031163e-22	-0.805262832988801	0.359208389621269	-0.146974975134182	0.272254538519024	2.12507602485302e-13	0.00446878903087024	0.246483748845692	0.0270009822067064	-2.03614752863194	0.0417355433432799	0.166912535365351	0.0787735914325034	-0.0718856853979333	-0.19395583837497	0.227687935412843	0.546207836010137	0.572426069925767	0.118651899339042	-0.158621148728856	0.873967365477283	0.7342191654279	0.32859405912527	-0.135414235979685	-0.0843203593623363	2.65283649206527e-10	0.00972274425922979	0.286023250762397	0.500862264084561	3.81745397853767	0.000134835928404305	0.525225549237398	0.185329741459708	0.00838888750629593	0.317399264761973	4.54762804863624e-05	0.152732105178774	0.947545395488266	0.00940916483786893	4.17207416668523	3.01839347545561e-05	0.77964514545878	0.708251706439242	0.601783678162932	0.701825695388456	3.75632133027179e-12	1.72066562501584e-10	1.44450050550466e-07	5.20850617950171e-11	13.3831316283351	7.58815848496386e-41	-0.730559821679627	0.0202057109223218	-0.365412881582777	-0.125474743605713	3.59994257261037e-10	0.877166161566398	0.00298672061216177	0.315446416437447	-5.28818535452969	1.23535764106438e-07	-0.741420786122737	0.0813783565400304	-0.137246133849469	0.0458600308740629	1.43335074567927e-10	0.532974523825458	0.279494126150402	0.714631786857084	-3.4853210411049	0.000491546900674038	-0.691042216403314	0.534962212480031	0.520398755884492	0.416829185506773	7.30015203978821e-09	8.93020840012825e-06	1.04453754228156e-05	0.000498543603444542	3.27516223923161	0.00105601308276747	0.638263164277868	0.470564361185633	-0.319739715593782	0.342136423650831	2.07975650202414e-07	0.000129741139784188	0.0100096043162995	0.0049262280374301	4.80627903351199	1.5376525492602e-06	-0.694196146246988	0.496202793544499	0.536205754467691	0.34015976023299	5.84350470601899e-09	4.76592879996356e-05	4.95684663961602e-06	0.00519756033249419	2.77849652813484	0.00546110968860603	-0.835186159193372	0.0689924022405624	-0.335205661658634	-0.326215914263292	4.11304558173351e-15	0.597269950810377	0.00677694773490949	0.0075152079267294	-6.80656060850575	9.99596296703365e-12
Krt20	3	brown	-0.211855111041858	0.00327366458399326	0.160355373120285	-0.0866466254507275	0.124073508351474	0.98002366140832	0.20559594924856	0.489079489341382	-0.473669340963089	0.63573571966458	0.260691687082297	0.0040497186760649	-0.387039538716346	-0.150336535703356	0.0954226867126502	0.978206273705328	0.00549164967196269	0.292340832659524	-1.08704680081407	0.277016126958826	-0.00787481393473438	0.129710925889971	-0.127782134900909	-0.245896644521529	0.961027077398242	0.384854113352205	0.381585618130477	0.0851940104591235	-0.89711410610125	0.369658032337938	-0.126765978885199	-0.0311316174400216	-0.163461576519045	0.349791738923559	0.361015695824186	0.811746730092187	0.196835592782047	0.00398970545080351	0.232316120336181	0.816292492696496	0.286407515386718	-0.00385436781483978	0.00662496739630326	-0.125895433312875	0.0357626650055088	0.976481057495273	0.958563987226079	0.313813649154003	0.567381711029991	0.570454872780151	-0.180889566779517	0.00701345763483395	0.0749870247201116	0.226245218812283	0.190538831009716	0.9572185800301	0.555926464472033	0.0677492464224568	0.584166551935729	0.559108262711355	-0.0966553087405399	-0.0149976050123232	0.174684859706324	0.165495830980839	0.486880083527613	0.908668506733048	0.167409119959105	0.184183414726187	0.955798813168062	0.33917388807196	0.019529547064491	-0.0423693785332766	0.141830500324091	0.0507001362634847	0.88852760528358	0.745775162382843	0.263591029096729	0.686006681910222	0.672755395603502	0.501102918937669	-0.0452748354723116	-0.0672008549070982	0.0823384438503737	0.22846363317834	0.745118496097839	0.606846794771001	0.517745434815882	0.0650274898310815	0.833342149110819	0.404651791400816	-0.104129891672307	-0.0357477237892081	0.0571637987597185	0.142595453348904	0.453657624703707	0.784461174935694	0.653673802730937	0.253385481054439	0.28543352313636	0.775312027519152	-0.0998145170234255	-0.0580186154451456	-0.0350239495187648	0.207864209796503	0.472684806057989	0.656941481807815	0.783505600199112	0.0939775937053073	0.121642438672013	0.903182201837294	-0.171685478986443	0.171555627023888	0.0787868430271615	0.289595867605023	0.214477814039399	0.189975605040324	0.539358188931319	0.0192901550435111	1.52603472019261	0.12700121789996	-0.0851241533829431	0.0759665425945497	0.161877637494985	0.159471194339659	0.540532508070043	0.564013342352699	0.204971738465325	0.204480495768267	1.25825888854149	0.208298143981892	0.291248874136443	0.0902906493267802	0.338414555108575	-0.158338002206779	0.032621157697389	0.488925353384753	0.0062348849039429	0.204158006048579	2.17741325148648	0.0294497478462215	-0.214395609642054	-0.128245400484937	-0.336940527453665	0.211873301040926	0.119522983610132	0.324632925580994	0.00647896657155139	0.0876683793493084	-1.800391647718	0.0717988187216446	0.253438481280102	0.123276491246859	0.312817542519074	-0.0487471407404978	0.0644399112405949	0.343884261112336	0.0118450923251651	0.697506825189107	2.48914237041739	0.01280516761357	-0.239505212092935	-0.029631981824926	-0.343221670255951	0.504568291324637	0.0811065912944529	0.820660864780554	0.00549406731420125	1.56084400308586e-05	-0.181249561362089	0.856171694417761	-0.030860862040991	0.096705349336106	-0.337565406612434	0.00160195496809461	0.824682573974208	0.458446201471459	0.00637448858708524	0.989814732447263	-1.11556560472233	0.264608121817732	-0.194858870321471	-0.259081347834842	-0.4056342684016	0.0336254737718102	0.157954350308471	0.043779364837073	0.000883207324939223	0.788675476450942	-3.2897335102868	0.00100282309253765	-0.308526454307418	-0.0146011598086606	-0.367504282621058	0.169326368554877	0.0232177578924128	0.911072856896829	0.00281373478332749	0.174093366759739	-2.0399078803063	0.0413595017319527	-0.00895388005907937	-0.146650933409595	0.140736480743303	-0.0882633854151695	0.948764013946723	0.259406364769684	0.267329642484012	0.480977144686995	-0.395791013688316	0.692259206684287	-0.204826182115768	0.254965916821378	-0.159534057826507	-0.00815231681964786	0.137347189968948	0.047360914083922	0.207957785926157	0.948201578492812	-0.413912573467495	0.678938135285648	0.158252288464008	-0.0407364123882632	0.25629117292544	-0.237087513572301	0.253071404140599	0.755261767007251	0.0409338323711824	0.0552719566828939	0.484167111550809	0.628267275611658	0.254103582645039	0.296116806093672	0.462874096630409	-0.202282899992039	0.0637188019070923	0.0204965552831088	0.000117538570421546	0.103346414381292	3.26091431235182	0.00111053594644891	-0.157366801316505	-0.0923252827453366	0.06122390779725	0.0558909453249235	0.255770525110126	0.479144311927939	0.630808543270408	0.655789894246804	-0.462605648230006	0.643647059323588	-0.281270985078558	-0.0209037996506948	-0.149386787933347	0.247764451782872	0.0393654313362923	0.872956903712949	0.238730902570355	0.0448795335374607	-0.702973452692528	0.482072293778181	-0.019157934849295	0.152364611084613	-0.0567891691384172	-0.0622830004550194	0.890635652794447	0.241098193261836	0.655800091376317	0.619326913222215	0.0474014845651987	0.962193245840151	0.274183208373292	-0.237625168323214	0.187724266819629	-0.20378871004548	0.0448229837574778	0.0651791890757079	0.137428311320511	0.100750165593312	0.00534711758817352	0.99573363776201	-0.203036360326556	-0.139207091437689	-0.0888736663354454	0.131421062768394	0.140891024674417	0.284632986963616	0.484952037129973	0.292872704588833	-1.10258210627383	0.270208684410364	-0.112547579104529	-0.163446309736747	-0.172784335032266	0.0434037389985649	0.417779551034376	0.208163571059893	0.172150947982054	0.729313011601847	-1.5543531956798	0.12010019106831	-0.224511869931684	-0.39857883177703	-0.596418778540985	-0.123560458561432	0.102653093624612	0.00146485786170808	1.98750013127918e-07	0.32294473710399	-5.64782486699315	1.62490581757386e-08	-0.0977758500748804	-0.236202958840835	0.474786683409425	0.00459877515116747	0.481819720179584	0.0668522600300513	7.37299389449149e-05	0.970766492301379	0.772523604118331	0.439804372282743	0.0808353732545283	-0.0698355499549987	-0.0898331052238923	0.0501661441396205	0.561193826829994	0.592786143728552	0.480231824977995	0.68914416302847	-0.130348544320584	0.896290674840294	0.00981033455133563	-0.214720267833451	0.206633290928521	0.113166403983225	0.943870714553195	0.0965589280586946	0.10137606551327	0.365617392258771	0.477701331790465	0.632862796288057	-0.295218172558681	-0.020974059605672	-0.254177338406499	0.206978885212089	0.0302198662202511	0.872533450075462	0.0426869289246052	0.095417633241182	-1.36070815760022	0.173605935615441	0.284293664013366	0.216641022353752	0.595856694177698	-0.0920458772380388	0.0372107988438391	0.0935430839039244	2.05438255445709e-07	0.462303464943037	4.23379901422285	2.29776316760324e-05	-0.244371389104353	0.199338313317556	-0.321094137964448	0.130659238854032	0.0749377819511337	0.12351746112283	0.0096809339819773	0.295704083476665	-0.908181583466833	0.36378229253121	0.328045319331912	0.10902552675344	-0.279551949002349	0.900942437510509	0.0154500302687839	0.402931118204171	0.0252768520672249	6.86047450710111e-25	6.42668924151873	1.30413041912635e-10	0.238486950303304	0.179880674280362	0.00523045127933697	0.0459227069325647	0.0824466872653562	0.165382923964315	0.967280613252999	0.714258492142284	1.77961580288707	0.0751388581905037	-0.0607496335599409	0.0273395234041352	-0.0937056760142356	0.0194149677119135	0.662564960947702	0.834331057718859	0.461430550724444	0.877035097778369	-0.406615871508116	0.684290138352721	0.171120869083412	0.40801123530364	0.594719586942673	-0.131193810804437	0.216011880159845	0.00109833183595433	2.19622469855469e-07	0.293715438396227	4.45572176957006	8.36114123796237e-06	-0.129802221281217	0.105514293901988	-0.282830359982383	-0.133872487807018	0.349533510102282	0.418338560834615	0.0235433716221997	0.283882739919502	-1.74734532755085	0.0805774549165333	-0.239287358658346	0.0762745226292441	-0.342695007564553	-0.0854117213702153	0.0813918469166787	0.559051457614342	0.00557126123268653	0.495316184368078	-2.33486627176099	0.0195504078118009	-0.148092175726035	0.349311330243123	0.469433968935412	0.0588786716579248	0.285207916064945	0.00579307526525791	9.11115589080405e-05	0.638640098432503	3.10366752916506	0.00191137987441668	-0.0201737084747311	0.219463539307642	-0.500238392502102	-0.0808857371406218	0.884875286697854	0.0892455286424746	2.56454855550044e-05	0.518523760032718	-1.70406784384778	0.0883684132544718	-0.0755890807787606	0.335614135614424	0.484551789987024	0.00592388758210179	0.586961110739579	0.00818905300248594	4.96542308764772e-05	0.962348437866003	3.17388187568863	0.0015041489191842	-0.189082395096797	0.115281118127942	-0.393862526901619	0.406835391480197	0.170892154152995	0.376317297601982	0.0012817899079575	0.000699172701177495	-0.157299938405769	0.875008468799645
Krt23	1	turquoise	0.247546081920535	0.0298511774497603	0.127602230105744	0.05861262847013	0.0711179415458653	0.81935648413031	0.314986779412994	0.6401597479214	1.76599582702675	0.0773965489642766	-0.360905654509093	0.0232538309204363	-0.236935381583039	-0.0175878724889352	0.0188693038198362	0.875338122383624	0.0975812263244212	0.902504548690477	-2.01446769824154	0.0439604529321432	0.105771772783442	-0.0465761241612833	0.0510852223392349	-0.181285418349521	0.510425590034839	0.755891600089005	0.727394996012994	0.207694923328116	-0.284567597368994	0.77597543880924	-0.295171712685691	-0.0348656422217419	-0.226856970506905	-0.0996627904673649	0.0302470954731415	0.789656289300798	0.0714402525659911	0.425927729131983	-2.53977546596777	0.0110923655574994	0.11713304245395	0.196743428374227	-0.0222728758715327	-0.0225106470639101	0.398939264391235	0.128580757137846	0.861321035167896	0.857619014576104	1.01210571605736	0.311487509641619	-0.0141105897399188	-0.0613212309542906	0.109495083493794	-0.050099670795466	0.91933615691153	0.638734979368321	0.389078364382408	0.689535095360635	-0.0544331019909565	0.956590106364433	0.00336783130184884	-0.0619399131990973	0.109308988763579	-0.151159334166557	0.980717506700632	0.635347393121931	0.3898897710158	0.225689731160521	-0.403277087633646	0.686744395344984	0.0586188269400246	-0.079159984198942	-0.0609730257829106	-0.244614891559026	0.673724578331595	0.544234819182602	0.632211765082912	0.047762574095053	-1.33211801336309	0.182821411957247	0.184405501422641	0.043096427849959	0.10692013057323	0.0348096243942031	0.181918578407236	0.741563376620302	0.400394509849682	0.781414973205887	1.4000501089454	0.161498313623068	0.160122908186766	-0.151038932470579	0.0858141179908876	-0.0920165508961319	0.247432936469421	0.245264868744933	0.500166581694141	0.462446709010305	-0.0326324412404816	0.973967699231235	0.0588810403140035	-0.181716550318833	0.00499911953598291	-0.0173651071634557	0.672347466869495	0.161037641672878	0.968726982287223	0.889932416702593	-0.542974476059377	0.587147376211825	-0.0593680046492466	-0.0767989129812038	-0.00382551818655299	0.0554994392527285	0.669792823914056	0.559738266922801	0.976261518226963	0.660583644823866	-0.301781004025658	0.762819012731849	0.172495448747593	-0.0548989394112412	0.176639322119559	0.013814762506614	0.212290438077016	0.676960528273639	0.166091478471683	0.913026210746728	1.17090227620597	0.241638060095831	0.0591887077966138	-0.130204906273669	-0.12676679833878	-0.212046746079723	0.670732996147317	0.317232867169493	0.318191716019225	0.0874031457906859	-1.65229355431825	0.0984747226634144	-0.086190541962425	0.146964122336314	0.10045216554231	0.16135843544613	0.535453105841433	0.258379170660059	0.429656677051349	0.195549353108598	1.30494951693176	0.191910038462965	0.0950543229788356	-0.242697928951449	-0.14719207579058	-0.0590624387497127	0.494158215509651	0.0594837984541161	0.245778905973325	0.637591277405302	-1.4275753374428	0.153414126442453	-0.0320755511176989	-0.0359311080437631	0.117842034651082	0.134350108581783	0.817897400542707	0.783382279377142	0.353722811194517	0.282152656128314	0.753034245385724	0.451429335597768	0.170769949645124	-0.191723435586158	0.0126017869426464	0.0294437427670585	0.216969197228528	0.138819971042575	0.921272284181813	0.814455093469246	0.043682857854177	0.965157203623271	-0.120329950771095	0.161188537354244	0.0421942150494358	0.132510228011185	0.386103137632311	0.214601249568643	0.740608009215326	0.288855698581586	0.887928522683712	0.374579200920551	0.0231418872197728	-0.0284056429089938	0.082551406307482	0.160517216737865	0.868077880985062	0.827967335804077	0.516659443578592	0.197920395442134	0.947747569565147	0.343257977730005	-0.226648212318328	0.215884966727017	-0.144541817393176	0.0575620783575073	0.0993380668607019	0.0947212848037086	0.254477852604777	0.646174893428758	-0.33182907117992	0.740018331244437	-0.0720624475200629	0.233633490815248	0.0909727952290325	0.406139358671797	0.604575547218732	0.069962169223753	0.474656725510396	0.000715560108105576	2.73696315282817	0.00620092381530523	-0.0730683408391002	0.172027388622281	-0.135481533264977	0.0205702959387654	0.599527980349488	0.184942879570779	0.285781630228503	0.869779800423661	-0.051001233604442	0.959324537555048	0.0225364475904334	-0.00330971808912221	-0.1337485949973	0.156566608493212	0.871499719038659	0.979803703640434	0.292046389825342	0.209330216837801	0.170276346613385	0.864792812271538	-0.193310089695305	0.304655077670302	-0.0450438703319502	0.139157928324901	0.161350291197331	0.0169745374417262	0.723767441779653	0.265126422432554	0.885347078362373	0.375969465883887	0.0510061604572961	-0.0255587931343403	-0.0336975732284794	0.0452387079738632	0.714152057881314	0.844983745165154	0.791516070723923	0.718335941066974	0.134243969261996	0.893209658112447	-0.131569042045658	0.0660648271638664	0.0841048557354396	-0.125041807513377	0.342956716608051	0.612953917774835	0.508772693438066	0.317132391857647	-0.39394157763894	0.693624172774204	0.00377480894251896	-0.0728777979623395	-0.129378169091296	-0.275717413308733	0.978387882718521	0.576734121527566	0.308242822993862	0.0250411174792735	-1.91117723361224	0.0559818085357273	-0.123052491698538	0.278251990952774	0.0516531813791242	0.1952710485077	0.375367198463513	0.0299056702217048	0.685218868060852	0.116125415426914	1.64643679148278	0.0996738635867785	-0.111236624388835	0.155628116301228	0.418116993713688	-0.0565074959879784	0.423257909211574	0.231048585458643	0.000586130180941966	0.652235926506787	1.72716361503817	0.084138283331428	-0.143466295874747	-0.032308955651078	-0.00616219908463355	-0.224757595163596	0.300689873837289	0.804764957486443	0.961456102327036	0.0696251062747352	-1.58390245348504	0.113215918985504	-0.0644828770206643	0.207078434166953	0.10801064436062	0.438383661903271	0.643188396119483	0.109313754961376	0.395578665978023	0.000231765763573316	2.88196645517737	0.00395201804053124	0.0161462166863822	0.1276166210258	0.431676229236501	0.0301772771956502	0.907746697027218	0.327030519205921	0.000368679380844955	0.8099179341023	2.49049333972701	0.0127565886694762	0.0284500976007249	0.266322446868057	0.00895730490765949	0.234084353418377	0.838186217445495	0.0380195082732718	0.943996675680542	0.058524249201264	2.13999429920633	0.032355227457398	-0.0585309462875266	0.102786019401451	0.0446008957623216	0.107630181769879	0.674186354296921	0.430540157980846	0.726376967271925	0.389685631054929	0.792783730359166	0.427903837139807	0.127545137778039	-0.165398785335903	-0.00801813972143462	0.193803999505997	0.35804746607958	0.202707409052	0.94986058406889	0.118946266024456	0.574851555281451	0.565391695913888	-0.119809572373501	0.0869444882162744	0.0353664928158353	0.15423547521567	0.388175692182516	0.505236404650878	0.781440451719201	0.216277035613516	0.661898517896153	0.508036261705662	-0.0762264516082816	-0.00872846229654517	0.078959989966476	-0.0642706760743935	0.583802436100876	0.946770863572439	0.535126438652359	0.608166975400557	-0.254818998367304	0.798862900970573	0.122465348711927	-0.111911007344078	0.33576271218927	-0.108663642671063	0.377667234155642	0.390521230722798	0.00667998521309847	0.385122763711676	0.951026240903168	0.341591055223805	0.11221860157757	-0.109365207355236	-0.0447792217408812	-0.078991535833247	0.419150491961084	0.401458377537406	0.725326089623869	0.528396764860787	-0.50843022161303	0.611151662928145	0.104534917790679	-0.0757837760611786	0.0852577114983664	0.344695644528873	0.451893603440898	0.561590259244937	0.502959783382895	0.00459354954141931	1.86079890817885	0.0627725797537859	-0.183119091562471	-0.0177998694975054	-0.158908785125249	0.319456446582313	0.185039358700645	0.891697871187855	0.209768690506892	0.0089335546953836	-0.0429514448217654	0.965740239522577	-0.194028432742773	0.335447362831522	-0.08035872194946	0.190852809685	0.159768617528648	0.00822288452313007	0.52789576795321	0.124779316464601	1.08745209316468	0.276837059673894	-0.113750548699122	0.0864063920561664	0.129295426472159	0.33445021158897	0.412788328739652	0.507885196302404	0.308554944812545	0.00605673438482186	1.82398780260098	0.0681539162710815	0.115700629707782	-0.103440433098792	-0.0689910561330967	-0.0870830700690778	0.404770581735418	0.427595242081131	0.588027591254484	0.486885212501985	-0.600922554630386	0.547891569921105	-0.0260453628662833	0.259542908087775	0.130217034019207	0.496739482745702	0.851702339787906	0.0433919638866439	0.305089963919504	2.21236090984902e-05	3.62166230615635	0.000292716065208772	-0.0828271017223079	-0.00611912578277737	0.0980127132212655	0.160443323333272	0.551552598636068	0.962669755006704	0.441000059725516	0.198129646688585	0.711661702478595	0.476674288397591
Krt15	2	blue	0.0650638744824648	0.0535369694793623	-0.138331734991035	0.00393907748428932	0.640193518867045	0.681966716189168	0.275671919309898	0.974958603213184	-0.0916380486477991	0.926985620170805	-0.134637294100694	0.152095896058983	0.257161238037086	0.00363171735278067	0.395270960920114	0.302074946410717	0.0714091445346305	0.979821464649293	1.01545338470608	0.309889756509719	0.0690366972721196	0.019336864695445	0.126236397149423	0.096445507045967	0.668001569303647	0.897350424579194	0.387418719669239	0.505232446422742	1.05095245770614	0.293280425682838	-0.068634442607535	-0.00951054715981217	0.0755083267692121	-0.0117551045755379	0.621914456405717	0.942009298062626	0.55317545333992	0.925365374620552	-0.0335608205404223	0.973227365334928	-0.0414879573624322	-0.135775254835998	-0.174800217679293	-0.212819732492274	0.76580424249997	0.296790182366641	0.16712441366446	0.0862287664707494	-2.23418963885678	0.0254705978901779	0.0871203089716155	-0.10510961556835	0.0418555627366562	0.0383204602465167	0.531043597300377	0.420135759587808	0.742617602980921	0.759999919597022	0.227976172852589	0.819664764109834	0.0369374037841247	-0.147124139454737	-0.0726377707919394	-0.0253628622508318	0.79087648973886	0.257855409835817	0.568404090358179	0.839803803644056	-0.823884262045238	0.410005323564438	-0.0919406493903113	-0.127998234095499	-0.15562782539443	-0.0396504728432224	0.508473234589309	0.325574060482145	0.219453541511091	0.751932960086916	-1.60314563454439	0.108902504886259	0.00417168687250848	-0.0705765977927651	-0.106776905279643	-0.0974991207638819	0.976116243745911	0.588857758504906	0.401029553885298	0.436091271259614	-1.06969375016107	0.28475718043576	-0.00676780202158294	-0.0765491399509006	-0.0644751605452577	0.0269316263701347	0.961262123573038	0.557633140741156	0.612742626183548	0.830038605619523	-0.465409869633929	0.641637967650174	0.092915364505885	0.00533849513113154	-0.102841090770321	0.00495855467469573	0.503969436831218	0.967429291634987	0.418710304277147	0.968480564501354	-0.0300046312249623	0.976063359651595	-0.0701224337907494	-0.0769010363651499	-0.135042643613524	0.142847272672795	0.61436238539672	0.559214814699066	0.291312512400527	0.25630897953324	-0.506443602388057	0.612545271847749	-0.038525849940567	-0.0669414887350557	-0.0965413906381978	-0.0130095350619018	0.782099291639447	0.611320484102783	0.451636439047307	0.918077728697688	-0.82408003580189	0.409894083006421	-0.166519840137599	-0.185804738920113	-0.381641034784203	-0.12746213741226	0.22879931854697	0.151664309770587	0.00186049085170625	0.307780854922254	-3.42325239152497	0.000618765957747053	0.132309411284845	0.184273493035781	0.384114555630502	0.143286416355694	0.340223756809337	0.15512651306715	0.00172731685777309	0.251068836865706	3.36687658354494	0.000760247035149675	-0.138127099133212	-0.145723719701689	-0.397169542774794	-0.234925100034486	0.319222368561668	0.262463570203966	0.00115602865379731	0.057598498053164	-3.67714669366288	0.000235857417897445	0.151541383267039	0.167812311638594	0.365584512571718	-0.0202657398249918	0.274010865367627	0.196104143053519	0.00297217623786661	0.871691356257827	2.62932699110894	0.00855540522600592	-0.0229480528132117	0.00710596001892431	0.268372862774401	-0.29941856631802	0.869173140880564	0.956654861976792	0.0320191208831278	0.0145928883928809	-0.207879189106704	0.835323298899989	0.131151034027233	0.297561144441173	0.350938640575747	0.186229294912855	0.344505727565841	0.0198604644722891	0.00446619054617591	0.134352116285165	3.85073811583706	0.000117762371468239	0.180161632508114	0.116026881614773	0.354945542283059	-0.200219236774708	0.192359438763943	0.373216656076241	0.00400273441920852	0.106988469410645	1.75351844572891	0.0795130561329581	0.0243085171259342	0.0461234381237545	-0.268785949915672	0.24563342111819	0.861491108770108	0.724110168624008	0.0317456113923023	0.0468140582392852	0.183110901569056	0.854711002179629	0.13704787282601	-0.204055708352333	0.34921392361738	0.0545949367573739	0.323054697188723	0.114702954017343	0.00467986351282799	0.66328522187392	1.35623875991003	0.175023213340472	-0.226003736896996	-0.0804701054128882	-0.293712710369412	0.134088928549189	0.100329262737565	0.53757082559474	0.0184926158787243	0.283097860588182	-1.79073342129189	0.0733360838015443	-0.200417357008401	-0.29092557295898	-0.393171292155224	-0.143899803496006	0.146198998659035	0.0229276134246467	0.00130958348570857	0.249024414606136	-4.09870535814975	4.15467520071417e-05	0.00302452708907967	0.0319715242383415	-0.0179338200596918	0.230077289036882	0.982682775771287	0.806764446077334	0.888143177557401	0.0631035800622941	1.0002071586434	0.317210265592947	0.0188067420099082	-0.203522400935049	-0.0983315570602564	0.124226547645075	0.892628557446891	0.115674564476784	0.439508004588438	0.320322874988885	-0.613795103692561	0.539350733192298	0.175624422242348	-0.166407096798153	0.2997099610325	0.268397040336361	0.203987526915164	0.199929791945422	0.0161275587697742	0.0293348380752082	2.31262638305503	0.0207431896833082	-0.127388898034622	0.149051093687069	-0.308727840563318	0.262182547705771	0.358641468050982	0.251604514801689	0.0130609334232058	0.0334500557430567	-0.0677255235733729	0.946004131081073	0.0583323196767321	0.113331264087838	0.245224833505058	0.154864687926384	0.675230492706682	0.38449703365893	0.0508116474992235	0.214386208140083	2.2577109907692	0.0239636835675233	0.154679032616139	0.407741300343794	0.283816871422533	0.494207704446317	0.26408193245713	0.00110754967681923	0.0230418727126213	2.47206453684953e-05	5.54017699575425	3.02166088658193e-08	0.179355186770264	0.430475846852592	0.336988205586255	0.334521640148942	0.194390865343486	0.000534413862764171	0.00647094230956725	0.00604525776229441	5.19457074390654	2.05192736358868e-07	0.0693001291741785	0.186113434970003	-0.0146654633757522	0.0768220853270225	0.618531025719212	0.150973336289989	0.908431254342022	0.539818102596718	1.22363020048295	0.221091761484195	0.0116965824541184	0.305892707876871	0.208599932922788	0.380747911187248	0.933101255434023	0.0165096903044823	0.0980947317894794	0.00161151791421306	3.69305368774476	0.000221577221131004	0.0241680289970407	0.0797604626006976	-0.106083068249959	0.160362166995483	0.862283816349132	0.541175496006494	0.404114288481863	0.198359647083643	0.621940777539274	0.533980810500653	0.112521285866113	-0.202762186284924	0.0685038164954418	0.267476742502304	0.417889027889815	0.117070448942874	0.590672460689964	0.029915999438845	0.984460113996133	0.324889333494568	-0.144976862251374	-0.200831833787028	-0.221393826403888	-0.23338340752126	0.295575642228297	0.120672793698124	0.0787251142391155	0.0593052548175576	-3.14573086847771	0.00165672380647179	0.104509431409616	-0.0347399063043463	0.332963926233194	-0.0449046906830644	0.452004493843453	0.790397572692101	0.00717973779360525	0.720329939873337	1.42780622836871	0.153347639632549	0.268476619638806	-0.0260692196699151	-0.0055397450225677	-0.0668205045309493	0.0496541297186888	0.84192735830034	0.965346962692485	0.593980517920738	0.602690267824798	0.546714757062837	-0.0169674454559548	-0.0283670671841757	0.0237340439636001	0.0796012259373803	0.903076440472878	0.828197407120969	0.852322194247125	0.525208750688379	0.242380664844676	0.80848521499107	-0.0581592417619035	-0.185320481477218	-0.166557333132499	-0.060121861769419	0.676140822055907	0.152752976878501	0.188373291028177	0.631558651700938	-1.83267123088948	0.0668514781161927	-0.160039730194114	-0.159086721249754	-0.104864479232216	-0.219740205404504	0.247681824605138	0.22071876940398	0.40956542605812	0.0762607546443306	-2.50616097983763	0.0122050038170729	0.161249089075755	0.114751217067702	-0.190577499465809	0.321470988537937	0.244079865683292	0.378529836553236	0.131443604729173	0.00848825485453817	1.6027270347217	0.108994932113172	0.0914640365399992	-0.0833497278263822	0.0660193478980398	0.131541798004779	0.510682919955955	0.523065302359731	0.604241078011964	0.29242561926988	0.799378364813077	0.424071051640014	0.048209360936531	-0.139370125711386	0.00901815040311039	-0.0273035114483772	0.729209695859778	0.284063731697318	0.943616870643125	0.827727401322045	-0.438547294379504	0.660989594043087	0.00326955689806356	-0.14898842134116	0.0907878050098715	-0.280715047461599	0.981280074326231	0.251806184487712	0.475559290687215	0.0224254938514713	-1.36011701259704	0.173792898253135	0.118125059002713	-0.26328300651726	0.0401539356959029	0.0494455909450014	0.394929723859054	0.0403557200293126	0.752740885315535	0.693386066171002	-0.251525235250757	0.801408054259211	0.204027480622894	0.12369548720913	0.206668599004621	0.222951907607313	0.138920277188741	0.342234041859309	0.101316411751629	0.0719577258860251	2.95619539732005	0.00311459705759991
Krt19	7	black	0.0671077835911598	-0.013620518915556	-0.019178383060401	-0.0221620442035038	0.629703146943896	0.91702358576624	0.880435686048107	0.859801472458908	0.0258336047586596	0.979390058065806	-0.0792347149730936	0.029047417341465	0.00407690881135916	-0.295134875219016	0.617928488598184	0.844623564529843	0.977583151758013	0.0355080039369854	-1.20306968279651	0.228949356199465	-0.0922842717526235	0.157603680529793	-0.26344490242315	-0.220011322011209	0.566062214796514	0.290050228751726	0.0674047100490382	0.12472339320042	-1.45557703808649	0.145509579456756	-0.294100028058398	0.104632527655548	0.0603394134636392	0.29871561526366	0.0308808923850446	0.422260198838451	0.635761404819476	0.0148376879942391	0.780948311212307	0.434832896125117	0.0281266108714708	-0.0129150251915848	0.164958085995922	-0.186650697447223	0.840001810069336	0.921307487889672	0.192711566685608	0.133457313225148	-0.0481945898463332	0.961561161856436	-0.197372768562891	0.158085722717718	0.0860228946687638	0.190288531882036	0.152554583707572	0.223674686191712	0.499120582677697	0.125919001113451	1.00123165712605	0.316714824993099	-0.211351840166497	-0.0843157261417199	-0.18669852263982	0.176316755679047	0.124990333028085	0.518243524597457	0.139629184654621	0.156729425789861	-1.12933346091312	0.258757190566805	-0.0623424160424176	-0.103777718435698	-0.140212867506024	0.135149022482709	0.654270204082704	0.426081904945916	0.26913151956322	0.279274388993338	-0.63683207480895	0.524234231053385	-0.159372336518173	-0.101623346008015	0.0455079238377992	0.223833399310423	0.249684982336982	0.43580046771186	0.721037097970828	0.0708113102425237	0.118831492844336	0.905408857771969	-0.238785702649788	0.0640190525089475	-0.0486045725222486	0.145344644880876	0.0820517169033541	0.624017794686532	0.702907589547747	0.244253751728188	-0.237676820381729	0.812131763204192	-0.216914534576858	-0.103980052449199	-0.0515717676021206	0.216191837811972	0.115137538490024	0.425175532484385	0.685689118873143	0.0812504781038226	-0.520100340465751	0.602993641116457	-0.246192358462595	0.422598064173597	0.00854915989657195	0.229746490926973	0.072727364283478	0.000769199155474447	0.946980386371811	0.0656147392605793	1.77224837108357	0.0763533373494614	-0.182968241291635	0.1835762975529	-0.017969458473453	0.150571730235562	0.185407818819941	0.160310740627923	0.888831230346944	0.231215560966121	0.571799328943388	0.567457931980345	-0.246740137598673	-0.100174664744887	-0.0294130451697761	-0.179130027347931	0.0720726665668406	0.44240500817517	0.817534988334999	0.150115604667188	-2.13456807581723	0.0327963074507794	0.21691785638515	0.0748801708209478	0.0651385765703503	0.24904719822432	0.115131837486614	0.566279078368955	0.609083857430946	0.0437471456378798	2.35725732367056	0.0184104843026959	-0.226418435711206	-0.122283269110296	-0.07283660573503	-0.166457558536692	0.0996905868817047	0.347815808487271	0.567342974403425	0.181611265229708	-2.26210991530145	0.0236906131513732	0.184950275367543	0.0914688651715896	0.0440704676071159	0.508628498206063	0.180608467663419	0.483248613275134	0.729505752304667	1.29811260111861e-05	3.4440183083395	0.000573136890527659	-0.124582840702293	-0.104019390950709	-0.0636630795517557	-0.12118765979875	0.369411913745298	0.424999439794333	0.617234133243303	0.332395203340579	-1.59060606806245	0.1116982580093	0.233152365644867	0.132461230463659	0.134560091772778	0.0780955979877515	0.08975434723508	0.308846483968075	0.289101622878981	0.533098936113111	2.2141422994333	0.026818991624179	0.194333113769429	-0.0174936373128235	0.0530971518035345	0.0474108258584966	0.15910120878091	0.893550215191769	0.67689832021734	0.705415131631206	1.04153750342768	0.297626156852737	0.17281754210546	-0.0105951789737833	0.107432540330787	-0.0526844924586139	0.211424966916847	0.935409112689182	0.398127378313258	0.674394157115296	0.802393853226696	0.422325167595193	0.232434298770899	-0.111215866155307	-0.0329140318698765	-0.12951721126195	0.0907754884324225	0.393490011074292	0.796258332177475	0.299981924454347	-0.225876700415729	0.821297319909296	-0.184131245840908	-0.0915769517950724	-0.0564420583488445	-0.202508370262653	0.182580711400435	0.482729594967328	0.657772623314808	0.102954396987669	-2.06808642709974	0.0386318967747462	-0.262438495393213	-0.127957614210486	-0.143695419585894	-0.362521517293348	0.0552190833596773	0.325728893965068	0.257299472237709	0.00277756950154635	-3.55185857737408	0.000382520395351902	0.177107275529788	-0.0359581266344208	-0.0286490665276259	0.0909939019300103	0.200133878852996	0.783223356473158	0.822195998486271	0.467456913954617	0.759378024262007	0.447626455506511	-0.189284447369726	0.0253842319716642	0.0298009653119152	0.223795673428695	0.170426992045172	0.846029525538255	0.815170695784597	0.0708600729198597	0.434660338201673	0.663808991147724	0.323843000538727	-0.0919404364517701	-0.0200364447366426	0.141033257145773	0.0169019907116993	0.480986354405415	0.875128154174652	0.25867661743979	1.34614930536534	0.178254370305684	-0.175041940755949	0.022932913690447	0.0617580185985338	-0.000537702031294494	0.205515529684287	0.860742267474601	0.627825505772836	0.996581197331311	-0.308298094296339	0.757855516003597	0.206042389032708	0.0110992933597359	-0.0415291262126029	0.14274725920615	0.134977470371895	0.932342927975749	0.744556328544456	0.252875268536022	1.2076358536653	0.227187361776667	0.237184070412642	0.267432761946487	0.147005158956238	0.278299339511559	0.0841867004606154	0.0371945267655083	0.246385670894313	0.0236593112848821	3.65080307160174	0.00026142162952709	0.257861478581159	0.140835953681087	0.319104378150309	0.099091802021469	0.0597651421184092	0.27897934116896	0.0101670897398118	0.428596677207806	3.19515404769606	0.0013975622250975	0.216057619821	0.0738179046530224	-0.287655609162495	-0.0965993970079246	0.116615417904297	0.571814480305808	0.0211756620574946	0.440357442175915	-0.477493532251726	0.633010725350546	0.0217122489684734	0.102370054528053	0.138315458385608	0.226623190143143	0.876161687755045	0.432417979871271	0.27572896814635	0.0672791577500588	1.94340802058275	0.0519668789541563	0.0312994559479645	0.0248910552457974	0.110627865478101	0.0641528196018433	0.822231122434137	0.848985525980509	0.384160892702177	0.608826243172863	0.90280081676498	0.366631617596452	0.0436828505217914	0.0304190468094999	0.086657333366899	0.228856710748033	0.753793899113753	0.815979502345237	0.495948931338224	0.0645545390013098	1.54842242490236	0.121520625587273	-0.194359229230508	-0.180471821079773	-0.354121095205104	-0.294209151684439	0.159044097877445	0.163974473662834	0.00409445344043774	0.0164925184022119	-4.08053855719179	4.49314750375241e-05	0.183255758021441	0.0617962150199328	0.054194459500902	0.0276059810398206	0.184705997636087	0.636133551147001	0.670600898931918	0.82584867534623	1.22994789953826	0.218716615580008	0.6052879140452	0.159269237717177	-0.204145002174801	0.983070519429682	1.24331938588146e-06	0.220182759668717	0.105649229542997	6.85106426823972e-49	11.8575724683905	1.96592421680342e-32	-0.123076933375044	0.0718214633307237	0.0775680586262515	0.131126294464185	0.375271634732784	0.58228507234097	0.542369978715348	0.293966119495174	0.663833018822086	0.506797190067508	-0.280001672734077	-0.0369011517957517	-0.0397283020077358	-0.0220608224699577	0.0403003746978733	0.777682062687841	0.755279631043395	0.860435376430167	-1.42379540828454	0.15450570529758	-0.208490583618148	0.00225331383849418	-0.410587364823993	-0.350470640760135	0.130300490784306	0.986249241322864	0.000752012381502179	0.00391482015045925	-3.93595914492414	8.28650704375941e-05	0.307289328910744	0.441322895118362	0.273751783892929	-0.115483839618361	0.0238049770650276	0.000370613438971999	0.0286078256824577	0.355817670081582	3.60684042268897	0.000309948142064526	0.217684682330038	-0.0501594734183292	0.192033148967304	-0.137719394318108	0.113821542481283	0.701056127909165	0.128467319958908	0.270146670574943	0.815972052834157	0.41451612002652	0.169980871522977	0.0813899726987382	-0.31956316429346	-0.106192196081752	0.219132634334028	0.532915864703192	0.0100531532077324	0.396087660987257	-0.797997562228786	0.424871904775632	-0.146118250102325	-0.0890196153828629	0.184317820588583	-0.176764047675572	0.29174904559259	0.495088324354531	0.144839153692889	0.155663692880651	-0.853940990683647	0.393137685987683	0.230527663096299	-0.112888280910026	-0.289302665794083	-0.171128421849752	0.093530895762336	0.386370031412373	0.0204152343786424	0.169488530421518	-1.45279573147043	0.146280477471209	0.233701590844199	0.431609468430871	0.126293011868195	0.486425290847132	0.0889793873375695	0.00051464949228108	0.320018513506784	3.45836022126347e-05	5.25769618788797	1.45871242496128e-07
Krt9	12	tan	-0.264248134860064	-0.0721795103097686	-0.053794161107026	-0.00809159020186742	0.0535007113338771	0.580400843373482	0.672895614937192	0.948586901201134	-1.49796758965939	0.134141671287914	0.27526488395012	-0.0117653639044748	0.0536143637819754	0.204171253583255	0.0776737904739278	0.936740823136176	0.711540335054361	0.150685276367605	1.76429492280328	0.0776823383396894	0.0797858089580969	-0.19710689505577	-0.0196187422720924	-0.251399845122218	0.619985341124761	0.184184539937121	0.89356171492239	0.0782199798375637	-1.37743049529783	0.168379189971164	0.110773805868979	0.239616564334341	-0.197282710578619	0.180242012234058	0.425201690192956	0.0628932457846111	0.118157134580889	0.147559510230805	1.28146663456429	0.200029812113108	0.0857848229364621	0.0590875265961897	0.145559816334605	-0.0446406975253794	0.537382863985628	0.65102643425464	0.25111208378658	0.721907228097177	0.935745871988045	0.349404046358185	0.0392263156968985	-0.122009003515119	0.0969139050312068	-0.0414410160760403	0.778237234281555	0.348906342160043	0.446163657134864	0.741114531159407	-0.112532812002495	0.910400954749735	0.105001457407033	-0.0350532398741675	0.0623566915209224	-0.111152267553149	0.449866345510521	0.788550641381293	0.624488924570293	0.374266769170264	0.0446727566912087	0.964368149022958	-0.02749959955759	0.287986457252474	-0.177078979995548	-0.308983276334223	0.843523302630377	0.0244091437131646	0.161572910402288	0.0115919096143495	-0.943220358484929	0.345568202188487	0.0484359541913151	0.090276559573529	0.0194566995137614	-0.0506975202016421	0.727985873462992	0.488993450098419	0.878713576597001	0.686022039811508	0.396081988259967	0.692044545334579	0.145114349468797	-0.0472380141572871	0.0181036705969616	-0.000919361798346677	0.295112984776437	0.717718215072673	0.887090680566496	0.994154572002164	0.412985410500805	0.679617302887486	0.0988770801081899	0.00450385620979148	-0.00409589030795853	-0.019338851795086	0.476873759632652	0.972519365457896	0.974375213366611	0.877513456011651	0.281481887131366	0.778340818686767	0.105218335489577	-0.132515151186069	0.119640839807762	-0.0438643884426422	0.448925650396588	0.312818678331998	0.350322420620258	0.728627985398518	0.168459437022419	0.866221852147312	0.0675819982066211	-0.0144159386956231	0.0681043197027458	-0.0898697048532463	0.627279468984679	0.912947080262105	0.595867216323489	0.476504044407255	0.0978882872571987	0.922021000732053	0.657705631125608	0.176128154081519	0.324569470290454	0.412181198254475	6.53747391454444e-08	0.174530972255572	0.00888017707980088	0.000584225474168675	6.60618817613781	3.94341590794472e-11	-0.683699013492271	-0.16005213417359	-0.306777510859938	-0.33170260468295	1.21265207521964e-08	0.217893892470311	0.0136777031382903	0.00651299698101116	-6.26129016595032	3.81805322513945e-10	0.629861993963061	0.0682778976706283	0.257319163819281	0.29159033560029	3.34569848307612e-07	0.601081359796415	0.0401030313381648	0.0175250391556424	5.17259647976106	2.30863225442471e-07	-0.664141429230629	-0.155168303948758	-0.331108154658787	-0.196334034398567	4.37452768121431e-08	0.232446696750958	0.00752888252412331	0.114113775670932	-5.63618551391125	1.73858087489795e-08	0.481725139948488	-0.122650632383558	-0.237162513419572	0.154544108382404	0.000225976916248451	0.346358413058327	0.0591706253363606	0.215348112350351	1.09164379398835	0.274989698922303	-0.659009670281158	-0.0712932961561399	-0.30552788663494	-0.28406795271749	6.0310793942665e-08	0.585069631047797	0.0140859372084709	0.0208038075795404	-5.53742929879578	3.06943536948241e-08	-0.635427194135831	-0.165360947644889	-0.316967665461413	-0.0306688565894893	2.44571309369488e-07	0.202812171836512	0.0107126250382508	0.806880825486415	-4.7619357211097	1.91744763380608e-06	-0.526353633458086	0.0390698210854502	0.361384656499969	-0.0941499168079734	4.34953634852397e-05	0.764980926287189	0.00334677530855403	0.452089633747989	-0.84708817750284	0.396945974308252	-0.715408692337425	-0.070797151047225	-0.311891790391195	-0.177621505630915	1.21128382852746e-09	0.587690844025403	0.012111383361735	0.153635713641023	-5.49911404368303	3.81704213378249e-08	0.635158441426064	0.0883912227515374	0.411386753275461	0.0427355773246982	2.48335801057462e-07	0.498150134016638	0.00073257724091247	0.73332368718845	4.9371989638082	7.92526060318369e-07	0.623996232952203	0.400176926394173	0.314778201187537	0.344858546034513	4.62425342127749e-07	0.00139592229834184	0.0112977866809971	0.00457306248368508	6.98662793404781	2.8157164953965e-12	-0.455944320436973	-0.0394002503777604	0.351736125101206	-0.171660411736802	0.000530623135954228	0.763051020667171	0.00437034045344659	0.168146326654783	-1.17293495840728	0.240821889358348	-0.0446507205219824	-0.0564759367823546	-0.0371398070962801	-0.111509126708692	0.748515891981662	0.665515194919555	0.770773694574137	0.372725357547815	-0.972414565489786	0.330844348655074	-0.514267506557331	0.0381163590483491	-0.176576788286088	-0.0657041115619997	6.95265456317286e-05	0.770557654866976	0.162784519723749	0.600173603604577	-2.86909118902663	0.00411653098325614	0.707435922621574	-0.235301981083567	0.280291060117807	-0.221464149383689	2.22415439775447e-09	0.0679298650610422	0.0248769143407927	0.0739262365715993	2.49233053660822	0.0126907874144349	-0.596710658164875	-0.0267773012879408	0.2352005550272	-0.183348029732397	1.91636036325213e-06	0.837691280057509	0.0613647307554509	0.140591932784983	-2.38169756861832	0.0172330438671958	-0.548529620877756	-0.0847463428109814	-0.18509086810947	-0.285804788326844	1.75330139427599e-05	0.516101341731012	0.143131715597928	0.0200037451854598	-4.4614384459035	8.1411331740917e-06	-0.522569027826991	-0.388961435644297	-0.273084506819588	-0.420037879168201	5.04734835219232e-05	0.00194816249869039	0.0290136708476262	0.000446245615754178	-6.56166410261893	5.32105723474721e-11	-0.671292775896453	-0.211937992768717	-0.261706224902157	-0.365284173998226	2.76708354607229e-08	0.101061211296529	0.0367127565339917	0.00256266048999407	-6.344895678055	2.22576219330286e-10	0.0866537550748429	0.181475662589856	-0.115801217094253	-0.116562082315244	0.533254036360195	0.161602953005499	0.362178622931338	0.351313783085776	0.0916550465579279	0.926972114637102	-0.41518173450915	-0.0605483889798314	0.280483467141542	-0.189331074032129	0.00179757061526112	0.642976999343381	0.024773683018414	0.127870889491879	-1.4578619727457	0.144878592153891	-0.536339531758246	-0.0703060594938341	-0.123186393472336	-0.270659052499834	2.91200391523011e-05	0.590290557803322	0.33216216954041	0.0279465720046017	-4.0279571498857	5.6263594596116e-05	0.579446378861913	-0.1408735798849	-0.232193913182231	0.0308009261997389	4.41178056472758e-06	0.278849629426163	0.0648542083987827	0.80606534645477	1.03299229001393	0.301607506769607	-0.651566630194327	0.689904533038229	-0.120949981812301	0.431725216828251	9.50587225244675e-08	7.75193504808354e-10	0.341081596255914	0.000295244507865567	1.82029609327111	0.0687139260178379	0.0649060092567976	-0.0990833749840217	0.0303424631209253	0.042266137253794	0.641006709134475	0.447416815526011	0.811873127580997	0.736145790079629	0.141222195776369	0.887694412101553	0.640008010816349	0.0978297096034559	-0.118720608119046	0.100743263956483	1.88081096180698e-07	0.453212955461552	0.350120376716923	0.420903314005413	3.04533741901155	0.00232419399227737	0.464534218106818	-0.0538473177522393	-0.0297094738401575	0.103012343279502	0.000402247757232295	0.680222334493674	0.81572817016165	0.410462942170031	1.90338339434477	0.0569905362111649	0.553126898466454	0.626244640346038	-0.164124961139871	0.256159115326036	1.44047442400493e-05	6.74239961377092e-08	0.194999749976988	0.0378882583594403	5.46536649746353	4.61951354079608e-08	-0.525315684861601	0.0598909573789138	0.0134320853339464	-0.435763727219967	4.53150021720024e-05	0.646594503755641	0.91610323756324	0.00025507873072332	-3.68917374129941	0.000224983542627284	-0.57885325136823	0.282348452586089	0.466275755346688	0.055910545523598	4.53617028458518e-06	0.0274779142972697	0.000103063382008706	0.655676795598316	0.945585814957834	0.34435988209536	-0.639234274820325	0.708299991734521	-0.210638294782593	0.260775585319516	1.96672153133547e-07	1.7136031477034e-10	0.0947816967106433	0.0344458115634438	0.891074200508506	0.372889364694398	0.560153299510882	0.0623352194978551	0.217605323343026	0.323290619179532	1.06069511267711e-05	0.633186780222692	0.0841143607063782	0.00810282004040097	4.73413449826044	2.19991815513512e-06	-0.722686171626635	-0.0859411387483244	-0.216711863836629	-0.184879924360406	6.83033114593966e-10	0.510181127080961	0.0854268329164195	0.137247837974578	-5.23869557148695	1.6171554348175e-07	-0.66890835985504	0.110034435085992	-0.307158687693367	-0.295150395996055	3.22807891043481e-08	0.398566059584325	0.0135552250021957	0.0161343800064815	-4.95815035148781	7.11674796130001e-07
Krt14	2	blue	0.0542459465526251	-0.0457990962679822	-0.0783542928592252	0.106205926373651	0.696843902118689	0.725973777175371	0.538272599702628	0.396026240921352	0.137077929058166	0.890969197831709	-0.226031691726574	0.196298346451673	0.138609048344109	-0.160600891125006	0.1500516020127	0.181158036686606	0.337071084194433	0.260244744613025	-0.13664665656301	0.891310095768138	-0.133971805412297	-0.0408997728052519	0.0831029250956413	-0.158144366175701	0.403670813848409	0.784885083466354	0.570247766978649	0.272691227384338	-0.825059441413842	0.409337844663403	-0.0739661118969888	0.0598868070295196	0.106697887924523	-0.123719904922043	0.595038685494764	0.646617366957715	0.401380159936408	0.322315883549831	-0.112654335588778	0.910304605620236	-0.0494377647093326	0.278204609529862	-0.0920281397408602	0.00305256606816072	0.722583232356184	0.0299347686789864	0.469525306780329	0.980593066784922	0.567857381841604	0.570131812571948	0.0163176557427224	-0.199351620079911	-0.0401434010629809	-0.0922710370868285	0.90677147697982	0.123491892894008	0.752803689108936	0.461204480768458	-1.24544291597975	0.212968986364896	-0.238532643827243	-0.110100391589666	-0.0708691880547996	-0.017240742606609	0.0823861806682419	0.398281667333386	0.577882920713728	0.890715844394108	-1.64995402678101	0.0989523393194772	-0.209474807521561	0.128125754964422	0.310648253705245	-0.104338549897974	0.128455047787499	0.325088283885004	0.0124772195670313	0.404431084909661	0.574110333130355	0.565893141366896	-0.109898823210247	-0.0820263257214557	-0.0113935620991075	-0.142049707388129	0.428890304636014	0.529707287618677	0.928799864952	0.255225486656381	-1.33051618414554	0.183348257615673	-0.0857695112914161	0.00487243632585457	-0.129493586802726	-0.0882884259841638	0.537455758520195	0.970271420646237	0.307807784600327	0.480852218444086	-1.15806598294968	0.246837110617455	-0.148804234054491	0.00488047460964685	-0.0344272633659425	-0.164804723878915	0.282872138043193	0.970222398206225	0.787106490264376	0.18604797805902	-1.32267099889562	0.185944811968196	-0.0374806936127183	-0.143192482456153	-0.0816028701887548	-0.0977177664063085	0.787871502345119	0.275066938545808	0.524910585258844	0.438696998603563	-1.39266226122246	0.163721945768098	-0.106702905554486	-0.139339971323365	-0.0578422499215447	-0.0613543389995686	0.442515599348128	0.288322614451664	0.652499671760335	0.627311484187915	-1.39019056186509	0.164471018697837	-0.210464870613808	0.0524083206917452	0.0138963294872013	0.0906129175039512	0.126618622283087	0.688324453681176	0.913214566054647	0.469330931425479	-0.150729277524739	0.880189276959675	0.18896521308366	-0.043658104793313	-0.0026464191792242	-0.0848037753941087	0.17116235162002	0.738314739914939	0.983441804159912	0.498401685046881	0.17138202825182	0.863923385089463	-0.179925959868212	0.134176736050854	0.000930576342297638	-0.00874347979029639	0.192951521855829	0.302566705844811	0.994177184340718	0.944451160877403	-0.16874130083999	0.866000131190529	0.214835079146227	0.0337242705182608	-0.000169840132391297	-0.0532747985324784	0.118748856500888	0.796392033776515	0.998937264987015	0.670954076971537	0.702457012659269	0.482394201031962	-0.0813675419603387	0.0843237731484802	-0.0394305385415349	-0.0606623884742828	0.558610059206478	0.518203452236792	0.757057214699529	0.628489926861595	-0.367668976764832	0.71312007561023	0.186969662917163	0.0477392895426148	-0.00768959292135085	-0.0919331003734897	0.175811452006177	0.714849698228262	0.951912588217246	0.462854454054536	0.466590484549074	0.640792896170067	0.188438732167751	0.0037916794712222	-0.0111422304662686	-0.134582985415017	0.17238014000495	0.976863469759628	0.930366535077529	0.281311644380741	0.116718810292507	0.907082883702949	0.0738065419619134	-0.0356706985999747	0.0298738905045674	-0.0456923451384224	0.595835523763683	0.784914453954126	0.814726414519174	0.715630840271136	0.0642958961840916	0.948734621066404	0.187307347677112	-0.16444508684366	-0.0310437845520887	-0.299628035173033	0.175018377429285	0.205359684715347	0.807607120533204	0.0145206173912651	-1.31263813289824	0.189304913734925	-0.249460499553852	-0.0409858294507236	-0.00643654469911031	0.0358985016059727	0.0688904421797516	0.753810427311856	0.959741490899815	0.774754990369013	-0.958012020234459	0.338056697331637	-0.248960576139919	-0.0389309409398866	-0.0146561263535362	-0.234407325401375	0.0694666817758663	0.765792495109966	0.908489303039906	0.0581672058412585	-2.07959756091361	0.0375624609017281	0.084476167924977	-0.099491864491296	-0.00190010135762558	-0.0427309354688945	0.54363036116502	0.445537132497145	0.988110984767681	0.7333515751894	-0.256571877622711	0.797509286806347	-0.083738441385485	0.00336059215662284	-0.0325183220326187	-0.117985736394593	0.547167650944649	0.97949333008873	0.798656108257809	0.34542138625711	-0.891946540731768	0.372421587181779	0.239255319907972	-0.220597357553493	-0.0903944184104104	0.244403050498268	0.0814338647925352	0.0875634397169699	0.477481668393333	0.0479618210023947	0.65926721278514	0.509724192820836	-0.143448139805527	0.139185448152065	0.0190632488402815	0.446020372499518	0.30075168974307	0.284708613795837	0.881148251756238	0.000174494319688216	2.01118908262082	0.0443054884958208	0.131015734509051	-0.0924905148298664	0.00922835897495282	-0.097012495510878	0.345008033456155	0.478354591885426	0.94230481974047	0.438395780813808	-0.234060872058719	0.81493772180507	0.166816914203066	-0.00668898638346592	0.0217706137520814	0.417830393253464	0.227958212219772	0.959196100741943	0.864418418757845	0.000481655558943741	2.44741831124973	0.0143883737244114	0.248926191980264	0.174424498684302	0.0129937878909882	0.396635889139494	0.0695064556616381	0.178803557933717	0.9188314534316	0.000976961962049807	3.32334687114102	0.000889442401852193	0.146344324779163	-0.0151587651715587	-0.0295919024289823	-0.245102225781285	0.290994964269068	0.907691338713445	0.816444687988556	0.0473067900678577	-0.644073437161772	0.519527814266821	-0.0314478219480863	0.0565228897929146	0.00043984228934295	0.45245530684268	0.821402234045438	0.665253608461435	0.997247793998838	0.000136657154193449	2.05675268332491	0.039710021645042	0.0575804602558647	-0.0256775755313863	0.0994943711986135	-0.144250789008167	0.679188344022138	0.844272282437785	0.434090545810623	0.247859703730507	-0.0788451156297043	0.937155818635866	0.0639346851927261	-0.100653600965002	-0.0448620875695563	-0.140455505877954	0.64601934051396	0.440215387789802	0.724837931600962	0.260652253443898	-0.8993480111305	0.368467321730423	-0.142480922388916	0.111674377673632	-0.0263858452746541	-0.115628180754262	0.304056653856881	0.391530326952311	0.836039220397583	0.355212695752102	-0.655047542361775	0.512437144825555	0.134482757768515	-0.11392015352745	-0.0261840083433251	-0.240269929233419	0.332279721209473	0.382015518265076	0.837276251697038	0.0519876160904786	-1.03493879676682	0.300697494645976	0.24844065477921	0.0529681793224438	-0.0526374163572671	0.17852454986403	0.0700700412042721	0.685168025122198	0.6795433262719	0.151521190739393	1.63293565256942	0.102482530785741	-0.120414296778315	0.0118969819825977	-0.000650174407672594	0.376282803189149	0.385767824625688	0.9274931463636	0.995931701322362	0.00184675389880101	1.18974582755599	0.234146307345817	-0.190555159993753	0.0560854268342374	-0.064946268237805	-0.0597572121219345	0.167522667445216	0.667692353651546	0.610143470349506	0.633632383589315	-0.975300039474293	0.329411450914607	-0.153541848188775	-0.0714973162105949	-0.0782038253001482	-0.303955645132713	0.267652283140577	0.583993299053119	0.539055572041516	0.0130949505895775	-2.39708342724654	0.0165261604776206	0.221832324835428	-0.102592020004582	0.175568089527393	0.145796178613365	0.10693103562355	0.431415369864159	0.165238326431089	0.242775787208011	1.70376478569065	0.0884250392392905	0.105462696831524	-0.151812592536887	-0.0355451679704596	-0.173256883195883	0.447867048011182	0.242827275947559	0.780363838097299	0.164165239415781	-1.04600910609735	0.295556828164536	0.115756574958718	-0.164780494623922	-0.0656905470821872	-0.295140099299444	0.404541905654481	0.204424114547344	0.606046963868124	0.016138261447014	-1.69517604454597	0.0900420298618459	-0.0990919361412884	0.0295721055747747	-0.032922193238592	-0.0241003321180748	0.475911932211474	0.821017258208017	0.796208898597175	0.847680360556006	-0.470932112694739	0.637689214992845	0.17174225215216	-0.167029584788842	-0.0593799753235321	-0.294049230688464	0.214323982270731	0.198228590257473	0.641151946905753	0.016554040029124	-1.46815971412544	0.142060844363931	0.223526894841114	-0.107332832896398	0.0568128268483934	0.049747100249729	0.104209990290806	0.410316955145449	0.655665736350562	0.691609927299953	0.82903037942573	0.407087216998167
Krt17	7	black	0.0380577691996496	0.0105790964064602	0.00853728268907799	0.148745836144693	0.784682997487722	0.935506947604574	0.946618840143091	0.233271992912431	0.810959583911561	0.417388880965611	-0.0969351231149388	0.0681407906020582	0.0954246144646749	-0.12469515771398	0.541402334841384	0.645383783579202	0.509771034085911	0.383298555268181	-0.183213014045632	0.854630883469389	-0.141447505755922	-0.0688774649927762	-0.0380859350755913	0.156582828177661	0.37769912639303	0.64549333314873	0.795007727749644	0.277514952042105	-0.25973647597562	0.795067054225231	-0.0733611376505548	0.0665789598798537	-0.125577208885122	-0.10435608626104	0.598062216980855	0.610186735617205	0.322791127339044	0.4043516744263	-0.924874480884126	0.355031202237449	-0.117213153348269	-0.103252191083796	0.0960388674789152	-0.00403011107646034	0.398614591383731	0.428441173579189	0.450299602758226	0.974380078960566	-0.459381609397572	0.645960152376325	-0.0191351162142135	0.0491564463167519	-0.0141769701516425	0.0493209493696609	0.89076512085622	0.706761427128341	0.911468872461657	0.69412078951311	0.261565602665955	0.793656366026073	-0.220819412553636	0.00514671979525886	-0.117546802413132	-0.173594165140586	0.108583414961664	0.968598732975057	0.354938470331541	0.163333111648595	-1.95615441621207	0.0504469664817682	-0.146010996846852	-0.340882998077853	-0.199722649701749	0.142235733880209	0.292107238687769	0.00718086164473519	0.113586193899001	0.254597274425614	-2.11818839768651	0.034159115397594	-0.169929132061859	-0.0575066437985009	-0.0668368726932905	-0.099010911801418	0.219275013253737	0.659782049409097	0.599761204964316	0.428975545587191	-1.50066762282966	0.133441551307157	-0.0755119977151216	-0.0570168094212658	-0.137400130939237	-0.0670188745913141	0.587343638331112	0.662504274305052	0.278949801417445	0.592883071930191	-1.30486262345894	0.191939630391503	-0.159686375718723	-0.0121434414591377	-0.109821902465892	-0.190974945865794	0.248741040525013	0.925995246086056	0.387655803464548	0.124533672348557	-1.83488312690225	0.0665230082477224	-0.14282860372852	0.0688982612939224	0.0640912366619592	-0.0528303389420688	0.302865947608049	0.600919048450194	0.617754634850491	0.675976768190211	-0.214979578461668	0.829783240347631	-0.165483705796203	-0.056538785654449	0.00449268238895124	-0.101849827409372	0.231749704217261	0.667866176976528	0.97212308641183	0.419488326265279	-1.20578666263558	0.227899759405709	-0.251965285587023	-0.03479548521956	-0.280374383530896	-0.301969830589525	0.0660604505519004	0.790069881147204	0.0248321646614246	0.0137333974169088	-3.44310248951039	0.000575081329475143	0.249930364316701	0.132847525531953	0.323822500807274	0.240550249792679	0.0683523315468618	0.307425141775726	0.00904724097944671	0.0517061230504843	3.73779775203561	0.000185639180658259	-0.275777283613427	-0.173314969792073	-0.281012152952882	-0.097546203412627	0.0435444788684091	0.181626591048352	0.0244918913162633	0.43586866447746	-3.22152947929553	0.00127508344371392	0.196376219329833	-0.0386477815618281	0.301103190605145	0.402206938680627	0.154678582710652	0.767447958453494	0.0156168600619358	0.000814866795315686	3.49732959232188	0.000469940838735482	-0.277062877093296	-0.235341617540109	0.225929407190759	0.06002275500507	0.0425353056282124	0.0678821674118164	0.0726376295327934	0.632121984340951	-0.801402275690892	0.422898798132156	0.287792334703156	0.31395164895378	0.329714566453371	0.142406757181568	0.0348395061970769	0.0137411276841119	0.00780074818388558	0.254020655293708	4.23768273487873	2.25838592669679e-05	0.132805639625402	-0.0930008816043462	0.287917902253733	0.277364766868571	0.338399612110289	0.475919697031956	0.0210529769111593	0.0241518297998947	2.42928334106539	0.0151287040311862	0.275955251512087	0.253630461210309	-0.177035930796199	-0.151017200367797	0.0434036168119574	0.0485734418570217	0.161676511701757	0.226131441015129	0.70412849722617	0.481352754718883	0.244360288954764	-0.226814404739151	0.26257122321672	-0.129275090928119	0.0749514175535062	0.078778576838508	0.036073231981739	0.300894015919351	0.55125693166388	0.581457557749359	-0.184192517826525	0.166402838321123	-0.260187723009595	-0.415591421765773	0.182432632693886	0.199941465627745	0.037858220759929	0.000520166053614189	-2.8445689933652	0.00444715536021325	-0.29814904932753	-0.164553872272841	-0.317927075926848	-0.561686185518295	0.0285429884388273	0.205055912302167	0.0104646100486739	9.25759092861358e-07	-5.58422251793756	2.3474798917986e-08	0.253445086616961	0.220125147342006	-0.106657299944335	-0.10088561628167	0.064432717660868	0.088260938976713	0.401560321672962	0.420243889768147	0.967205053472366	0.333441536432337	-0.0892172867596785	-0.0643802499479159	-0.0755221227707535	0.069980701425832	0.52116459266335	0.622058271263047	0.553102737703742	0.57660640122021	-0.587651608298856	0.556766163076098	0.378666543872403	-0.15768517179587	0.225995473145859	0.0835185055302851	0.0047504851833371	0.224865192280175	0.072551819409808	0.504957503647638	2.06635119750371	0.038795330452059	-0.137720579453216	0.32425959288276	-0.21419521335011	0.198265198544153	0.320662513687592	0.0107893953155913	0.0892106641357381	0.110527820956505	0.739387533861661	0.459671709861428	0.237357981571071	0.203654138560391	0.0848141888379668	-0.0207998280153032	0.0839527851811909	0.115433973007592	0.505192045704495	0.86833962545942	1.91718993113251	0.055213806769907	0.306910133193677	0.172339620029139	0.0605249612928825	0.35643976195744	0.0239874524486905	0.184134717417948	0.634721073676211	0.00330821330573606	3.54177062678068	0.000397450920992446	0.338746370780166	0.413504117250428	0.360009860263802	0.493385577743987	0.0122249469735311	0.000925159831812763	0.00347820198705806	2.56230521364632e-05	6.6067398344747	3.92875572016893e-11	0.236014262536884	0.350437490142748	-0.064009128683235	-0.0902531071127823	0.0857734571977953	0.00562676511857671	0.615318462541764	0.471104513857525	1.6583936528576	0.0972380368783144	0.0453526018725255	-0.190770727449108	-0.00786739893059143	0.29735448034858	0.744695506976331	0.140830413311613	0.950802026083178	0.0153217524332434	0.617362346909841	0.53699575180495	0.268106613591513	0.339537557057817	-0.0527388462145387	-0.0346219325130727	0.0499814643161214	0.00742740349547308	0.678959435315119	0.782564565264374	2.00242860764311	0.0452386542674535	0.144616599372836	-0.0785324098613335	0.0616686135675164	0.0928720422144872	0.296790196005352	0.547441116848578	0.628324426174623	0.458278022709155	0.838531925915717	0.40173202493565	-0.27813112050128	-0.245181363348842	-0.194400917013609	-0.103080585050746	0.041711427247956	0.0568460403068738	0.123735624366942	0.41015129708092	-3.18017700672258	0.0014718511749731	0.197637830889663	-0.170510428127017	0.295257731647559	-0.257971605336832	0.151993287117439	0.188905695241437	0.0178566579043468	0.0365041038692936	0.203136168033873	0.839028603010326	0.383388133782716	-0.0997430843719415	-0.0732449565425224	0.235392939065008	0.00421474465805887	0.444383313783144	0.565166649360815	0.0570885270402654	1.74306800608538	0.0813217364129956	-0.158518054791787	-0.284604965921035	-0.0979572396311319	0.176585192413772	0.252265073646905	0.0262128656544081	0.441259941683599	0.156089193289962	-1.37356264151368	0.169577501580696	-0.267598746345328	-0.14506179762972	-0.157425830058615	-0.00729672507283549	0.0504336184895176	0.264660830040538	0.214108060243907	0.953631531586087	-2.20416396685514	0.0275128148717355	-0.314198584519718	-0.35823715361	-0.165026482929021	-0.471421015286334	0.0206793025526004	0.00458571038118139	0.192524572736953	6.45974266908277e-05	-5.31548934803862	1.06371072625326e-07	0.350718128652301	0.140099327075471	0.194608815753722	0.0975828485614437	0.00931970694280056	0.281526825670517	0.123326587883608	0.43569545048031	3.02985323193787	0.00244672605659335	0.260535758259582	0.0291580966403573	0.0782815285077991	-0.240469553911104	0.0570737416158608	0.823482489806887	0.538651166448154	0.0517870285301058	0.401291964509835	0.688205178981543	0.180872783369415	-0.227355307376495	-0.082258720480742	-0.339298319985951	0.190580668129013	0.0780485674818026	0.518152276274711	0.0053198752541521	-1.96708714931324	0.049173164507526	-0.246991277227464	-0.308887566258745	0.173871355936002	-0.0106840147994793	0.0717740788948355	0.0154296844791639	0.16942696528892	0.932149024510856	-1.48687460438606	0.137047932725507	0.229185449774528	-0.200131614609896	-0.0613627152725278	-0.223504641410733	0.0955093700940599	0.12200019775611	0.630032728900212	0.0712371512468856	-1.08911107979003	0.276104904490221	0.29646399253092	0.0727567819247297	0.262961970592466	0.268196877002463	0.0294973036800724	0.5773688162193	0.0357873912332061	0.0294604261796195	3.54178393367815	0.000397430872513612
Eif1	2	blue	0.297987964734504	0.125497884021225	-0.0945830833314309	-0.16038018916393	0.0286330867275606	0.335191685802984	0.457227214285259	0.198308555059708	0.571962446677066	0.567347416345333	-0.385113277557283	-0.0731798314031121	0.189109461449922	0.149441747560328	0.0117863674686552	0.621091583143349	0.188412976906322	0.295255800825018	-0.342582354582018	0.731912678633799	-0.0452709303149402	0.0298985648467347	0.0964395395048967	-0.0770576261851735	0.778668234167151	0.841872209207337	0.509774649916986	0.594802129026827	0.0230006291805756	0.981649771069366	-0.0653379507669791	-0.0706713044304193	-0.00580054720772906	0.0581047026287165	0.638782702299046	0.588356552096771	0.963716626927551	0.643065132595554	-0.297943070968067	0.765746614045526	-0.310149371806215	-0.0211050688472781	0.0137790282163143	0.0507477372687698	0.0224659703914203	0.871743958300662	0.913944346932632	0.685727256681743	-0.979989362171317	0.327091369716912	0.0855789972582749	-0.0367685245911791	-0.0798458373944912	0.0452241749153736	0.538363146571303	0.778460732625953	0.530541446007602	0.718422660907568	0.0340363710388015	0.972848147598587	-0.0445224263989117	-0.00188871773102346	-0.0527640537334722	0.0614729267233589	0.749214856524264	0.988474009311901	0.678814354890254	0.623900005435603	-0.129611095432366	0.896874124415391	-0.0732006890357172	0.0819218733622185	-0.00508217845195302	0.100651304093759	0.598865239477452	0.530233293306017	0.968207656362334	0.421329618352722	0.43489621442736	0.663637762502368	-0.0705699766577328	-0.00270696957743715	-0.0227958414753147	0.0718757571355123	0.612098646098834	0.983481178217886	0.85809818626891	0.566301320965178	-0.0670268693377932	0.94656031265637	-0.0423916873900663	-0.0353103523616308	-0.00898074897080327	0.0670039340790425	0.760852277297912	0.787035966877063	0.943850333490494	0.592965695971372	-0.0555457300091549	0.955703698881449	-0.0576136282572076	-0.0661238229929263	0.0327033894635168	0.145493600634533	0.679013562745189	0.612636114300322	0.797534473043483	0.243765508148484	0.252649501187333	0.800539074199918	-0.00248150930419945	-0.106073978780457	-0.110060045024895	0.158921320076245	0.985791522958751	0.419873473156088	0.390509313708256	0.206065843704892	-0.209845462090006	0.833788289320106	-0.0181391739206291	-0.0162092674339488	-0.0443470026106981	0.0113862324570668	0.89641859375541	0.902167862045685	0.730008195456549	0.928270977505313	-0.255241936489534	0.79853624280597	-0.944898425352271	-0.872415316186658	-0.954885723289006	-0.861449445928417	7.03217193696322e-27	5.35382829630981e-20	2.14725843569503e-34	1.68410742474547e-20	-24.1978042172041	2.34634469881297e-129	0.934638314611494	0.768071202158884	0.946611442177343	0.888827631212209	5.24866506001003e-25	5.05426674821788e-13	3.51227925943228e-32	2.27330532791341e-23	22.7523296628837	1.36079170264716e-114	-0.904304290887966	-0.565386655234907	-0.880124317335608	-0.68237826773994	7.24619829416577e-21	2.0590055144028e-06	9.95275543891139e-22	2.79611103074462e-10	-16.6050521017225	6.40645012043419e-62	0.965061824873349	0.905460494633193	0.966267603563093	0.823640290180501	6.46088223134717e-32	1.24981292946795e-23	3.09598832752546e-38	2.05675483699716e-17	25.707091542511	9.73843120525651e-146	-0.602560036650014	0.33483828821223	0.740264611725648	-0.381837072858735	1.4286804465287e-06	0.00834747861419073	2.74607198301355e-12	0.00155838758558146	0.959423042859894	0.337345671347698	0.892345329103418	0.262432485475099	0.880583277583397	0.762268408651391	1.33090754193576e-19	0.0410302900093927	8.89954135549252e-22	1.04594042216387e-13	15.6329848800527	4.33988024371041e-55	0.897068857784636	0.864403949796316	0.944625976629026	0.227828928680184	4.40018469287885e-20	2.86944393548245e-19	1.05760879588872e-31	0.0657970531856862	18.2193291158289	3.62572963068087e-74	0.574599478974632	-0.34557949596155	-0.745571644666482	0.354248768924783	5.52843815653612e-06	0.00637545205401561	1.58064857746874e-12	0.00352040266123576	-1.33466327191265	0.181986579487728	0.909626582833596	0.551695755855946	0.905649150426247	0.61844167978089	1.75002091139951e-21	4.05654599596756e-06	8.79041202328623e-25	3.13943487006134e-08	16.6903958888036	1.53946565961803e-62	-0.818843877955729	-0.657675047704052	-0.896129024994949	-0.242584024794545	3.88006809898278e-14	8.49049039828683e-09	1.49691904264927e-23	0.0497009223381241	-13.8947863347398	6.81265032763342e-44	-0.908339179019787	-0.690467190223716	-0.922760380572077	-0.387127855591629	2.48734062609146e-21	7.414400876582e-10	2.30383974001732e-27	0.00132203259141041	-16.6947217887703	1.43185057839963e-62	0.642991288696755	-0.129318339955834	-0.422793839734565	0.501886459323162	1.58141042263179e-07	0.320567522995664	0.000500603426791033	1.76065828406717e-05	2.68386719661919	0.00727760083445907	0.244222372477317	0.016129423028742	0.0680654557485634	0.0371992134876717	0.0751210004671396	0.901808843874455	0.593056555297734	0.766820542919692	1.37792368732206	0.168226850686058	0.521289294121834	0.290287837905015	0.298221417969405	0.307448268013647	5.30567867275441e-05	0.0232424436881215	0.0166889520544205	0.0120341017463411	5.71406139949658	1.10311167546908e-08	-0.934650864262386	-0.734667527593487	-0.93396575528615	-0.524867354094206	5.22333976961685e-25	1.59001089727715e-11	2.11559202043445e-29	6.06342414385992e-06	-18.6932702486436	5.61625169148303e-78	0.835173403615326	0.19194223435577	0.227402888922566	0.704618228246493	4.12064502272089e-15	0.138361309356646	0.0707429449366641	4.04672780283665e-11	9.50798757867333	1.94386478272662e-21	0.763087983216228	0.142823880810448	0.255714059218316	0.288126335620609	1.97727923471108e-11	0.27218091505904	0.0414064456770422	0.018975396356009	6.38639375383174	1.69843338965682e-10	0.849702059585277	0.189193699008539	0.742307908467863	-0.0118339889499878	4.51817807231565e-16	0.144206133916668	2.22354612960177e-12	0.924865971065507	8.9755922789012	2.81831360302204e-19	0.8001970706231	0.167977234992697	0.160618904198635	0.520727636121761	3.87447438205491e-13	0.195658595465742	0.204842164679816	7.38949196370546e-06	7.5616102118524	3.9810988617754e-14	0.0323421633283607	0.0486714984028035	0.0500150102188642	-0.114492977400608	0.816409874784581	0.709525639868381	0.69470371075552	0.359987759404449	0.0408110647411909	0.967446518321099	0.435320831355368	-0.223796001109943	-0.36455962919458	0.46578439741467	0.00100248591306977	0.0829521457237712	0.00305997128851391	8.10832574937323e-05	1.32171060689686	0.186264535273119	0.810864125580047	0.2491018431604	0.378137643115097	0.527115472905218	1.07142048689967e-13	0.0528756149238739	0.00206485935007974	5.43995894229213e-06	8.96093551244608	3.21935302127204e-19	-0.875566470611772	-0.283310496720191	-0.284102336130131	-0.574607694343798	4.64474767708395e-18	0.026932434502237	0.0228984545546826	4.52989981638172e-07	-9.7770650711722	1.41246986538389e-22	0.890317645014333	0.330310114695573	0.877696681447795	0.571698680387133	2.10710523424492e-19	0.00932646797480797	1.78493346782582e-21	5.33493527321558e-07	14.427070649258	3.49617615753643e-47	-0.152865297809945	0.489089402657528	0.0819121395514382	0.495848061177613	0.269791619236822	6.34310922633795e-05	0.519922808201837	2.3007622117237e-05	3.99701562705409	6.41460679347007e-05	-0.863102774743028	-0.199658587252417	-0.176565776549613	-0.525877052632656	4.73688678678858e-17	0.122903188859736	0.162811161808183	5.77557903577076e-06	-8.52409054296661	1.54015119073765e-17	-0.526322446664036	-0.142321450578314	-0.126877590568522	-0.524698998447409	4.35490426258523e-05	0.27388862705228	0.317765493374739	6.11270283457658e-06	-5.49317323109556	3.94775209394286e-08	-0.811895751769915	0.0245316510609069	-0.0397633916646381	-0.202327728399606	9.42128992450831e-14	0.851141027581686	0.75507023639889	0.103268380645121	-4.96655644963016	6.81522214729157e-07	0.72136361101061	0.0627447736418589	0.136584760199783	0.297569569325619	7.58990907992739e-10	0.630951504508662	0.281839850995704	0.0152443685808179	5.2926033818934	1.20587259385576e-07	0.793337324978809	0.0827867503955294	-0.041556654096149	0.458297217768525	8.50745249112364e-13	0.525885714319756	0.744392777667913	0.00010899884446372	6.03092919584334	1.63019605164582e-09	0.779714776645555	0.26824287649546	0.256206223430062	0.41823808659095	3.72905942039012e-12	0.0366020135105512	0.0410031185375722	0.000474929222281161	7.63643920882111	2.23311621594136e-14	-0.706189745854236	0.19922636190382	0.220001727782269	-0.519810948456295	2.4413428184522e-09	0.123732729202195	0.0806726310597014	7.71761886526196e-06	-3.81949931347128	0.00013372283175716	0.810268464391079	0.419294794017925	0.28188261645846	0.431909841678107	1.15359373529816e-13	0.000769639568288942	0.0240338343086741	0.000293288975106503	8.77210488300467	1.75356946405283e-18	0.917918621476919	0.373189986875614	0.873998271695668	0.875279195354088	1.59038122202225e-22	0.00305418571736706	4.24546353944371e-21	7.26398630046851e-22	17.9219486774433	7.94940836704274e-72
Hap1	20	royalblue	0.270594595721466	-0.0523658764060105	-0.0273151506217599	-0.0475941002987475	0.0478138431369525	0.688563967093612	0.830348780826479	0.704328651316793	0.501173474624407	0.616249040544435	-0.0374753421963112	0.222544605687494	-0.0586199512579339	-0.0927724725828128	0.813726590440142	0.128428307154706	0.685940904644494	0.517307228159305	0.120026650811769	0.904462036274254	-0.138445707793271	-0.154459086679915	-0.0690268180427037	0.112923421692571	0.388006592815759	0.299903055110454	0.637443003986444	0.434922871773039	-0.801477381181893	0.422855333418876	-0.245521760132334	0.219692643623997	-0.0916317152757756	-0.120442511433904	0.0735352770410727	0.0889036100625861	0.471449331168126	0.335398625570501	-0.891863567718242	0.372466064384126	-0.192517816967845	-0.0227570511367268	0.0965385469621454	0.0157247103351218	0.163108024808867	0.861799664063959	0.447935231452073	0.900274160742006	-0.346155509156572	0.729225848693592	-0.263750629701615	-0.143059143604345	0.0908043393059757	0.0222141506520467	0.0539687461217798	0.271383725697273	0.475478582690877	0.859475188714322	-1.07985453509136	0.280206961807549	-0.216054507821774	-0.245318965990583	-0.156705885226208	-0.0156584259567299	0.116620811252495	0.0567027052775123	0.216237356023475	0.90069240449832	-2.43796313690279	0.0147702801357884	-0.13060339882806	-0.119471839751687	-0.137261550428266	0.131764986666095	0.346541644015543	0.359094701912863	0.279439602339787	0.291600325482988	-0.948334277748505	0.342959305899621	-0.402820537764591	-0.340162977982298	0.0669603031763522	-0.0990164499476013	0.00252836833349166	0.00731189481014744	0.599086106965783	0.428949600315519	-3.03358668137063	0.00241665273890504	-0.302981137504792	-0.164683976044119	0.0684994649102755	-0.0101469313786895	0.025948443848115	0.204693028674575	0.590696106321179	0.935552436246179	-1.53658912027763	0.124393958493535	-0.25390082514027	-0.229268745217861	-0.0201449315011929	-0.0415646982902973	0.0639379446244922	0.0755091402191826	0.874457495456572	0.740369060029484	-2.07805494528421	0.0377042987365494	-0.232117717490654	-0.107723968771343	0.114720815212571	-0.00270932131968878	0.0912285601485351	0.412637407435555	0.370629446419495	0.982911060086002	-0.825019010817859	0.409360797708454	-0.304776714318835	-0.269668010124321	0.0450810697879132	-0.0619948082931901	0.0250361776809773	0.0371900638350375	0.725713623989939	0.623714782101672	-2.25803101864813	0.023943725647832	-0.482631049147053	-0.0358094125385164	0.0921355028330291	-0.0284577682695725	0.000219027122763181	0.784098199393736	0.469004955662698	0.820563240710489	-1.7856731054915	0.074152202418267	0.522256802866263	0.24598502388994	-0.0271040114685803	0.0405270776235883	5.10928524644972e-05	0.056013036363817	0.831640903973192	0.746630436897896	3.10915687367498	0.00187622071183518	-0.527497548384356	-0.349375306928741	0.0171061489233367	-0.0728863441346703	4.15680184501796e-05	0.00578351286626726	0.893274650713573	0.560841384260804	-3.74076414224333	0.000183461623931583	0.435510365536319	-0.185123791660645	-0.0978183021143182	0.0457674630994489	0.00099682084315122	0.153196808908134	0.44191120985208	0.715183236702504	0.760204112127772	0.447132587373385	-0.501512864835813	-0.602520597831614	-0.148161468806399	-0.110863179599851	0.000111931825940657	2.78269476742321e-07	0.242648486961875	0.375518268638134	-5.69799644415775	1.21223579149903e-08	0.583374656591853	0.774036884680159	0.144097465396185	0.0560147181431829	3.66468665191037e-06	2.56906024160581e-13	0.255956550484483	0.65507581974597	7.15953672145056	8.09501593658966e-13	0.333472309830144	-0.313419221213118	-0.0867805601310453	-0.0774385256463204	0.0137336649488951	0.0139108364731458	0.495334122025154	0.536560546214576	-0.648362893166055	0.516750264495779	0.560604470729226	0.653143702393788	0.361075876601379	0.0127869653339466	1.03980618581978e-05	1.16180457247177e-08	0.00337590343420268	0.918835179476995	6.82328209899153	8.89836725885296e-12	0.460029152340753	-0.548875321642355	-0.221386732047444	-0.519061423511236	0.000465559319653882	4.64748801218692e-06	0.0787349436212909	7.99596005295004e-06	-3.76202743939224	0.000168541551583565	-0.291464561596265	0.442181920395223	0.176927101355406	-0.0943687040575771	0.0324867183249703	0.000359836546838531	0.161938636524411	0.451034752347107	1.06714597800689	0.285905922509683	-0.483251268760433	-0.262847048599004	-0.0513763040572361	-0.656963355177595	0.000214381940421802	0.0407003358041139	0.686818612603743	2.09044622612744e-09	-6.28691109640147	3.23844703734289e-10	0.533878391083576	0.518973004483862	0.237540157062155	-0.00875941958426647	3.2184754120429e-05	1.82672728116053e-05	0.0587556772718061	0.944350052950422	5.27374162295426	1.33670064584664e-07	-0.211207391369873	-0.289140557363564	0.0791478398049937	-0.0676667839338598	0.125254424700526	0.023818029464367	0.534152534718058	0.58930497060857	-1.87504111778682	0.0607870670697214	0.482428743564738	-0.44113880039656	-0.218042215869109	0.246533841557315	0.000220562024320513	0.000372960897757579	0.0834783980224766	0.0459884708480222	0.212415749257447	0.831782699987582	-0.319774784962975	0.706963007776813	0.282108576183549	0.784643336085913	0.0184167819611948	1.9197169787497e-10	0.0239161210692656	6.44429563099681e-15	7.55998483351153	4.03116361120078e-14	0.53703184006691	0.539921617166791	0.0765661342987056	-0.0768900390720691	2.8307800289269e-05	7.09908077290763e-06	0.547613290004093	0.539458530065614	4.47698352402993	7.57050894897751e-06	0.554553031868852	0.527494367559857	-0.0571718462208891	0.600649025594511	1.35447578118274e-05	1.25311013074369e-05	0.653628157686079	9.73590934478597e-08	7.05768054011849	1.69304726248349e-12	0.744755014627123	0.882919185451069	0.466173983130699	0.921261355945034	1.07048054819157e-10	4.95022919531239e-21	0.000103471496255171	6.08675239311709e-28	17.1772698536182	3.92975496123008e-66	0.461871391364081	0.731444109021048	-0.392778928684273	-0.337079837958674	0.000438653073973262	2.15812942195295e-11	0.00132560010726551	0.00564663261294529	2.34303917708506	0.019127374511539	0.148347971683258	0.0969881872346053	-0.0462897719309618	0.51695954268741	0.284367371023527	0.457126655897689	0.716444803392512	8.82727824704412e-06	3.0188698038163	0.00253719541229766	0.284118827040273	0.690043904170734	0.27809300037912	-0.0562651671826997	0.0373327130581248	7.66699343715741e-10	0.0260822450899056	0.653631862581439	5.20950946419043	1.89340550189112e-07	0.263816186002112	-0.300762107077625	0.0752378732150726	-0.0494103237620828	0.0539068840287003	0.0185103586513582	0.554601875955979	0.693593926733898	-0.118739206077873	0.905481974298574	-0.568629127347151	-0.57849994447313	-0.420269532997616	-0.228362036404698	7.26401721660751e-06	1.04455761689418e-06	0.00054524171502	0.0651501837809857	-7.55662654837569	4.13657433063552e-14	0.516296714623207	-0.118050770415655	-0.0480458556614812	-0.580354655261136	6.43406110093507e-05	0.364879978340559	0.706166812839139	3.26370271419642e-07	-1.23702862541458	0.216076455590828	0.0652750966985779	-0.459384874298391	0.00286425872613774	0.0629823371662915	0.63910613375137	0.00019597839204276	0.982079034191565	0.615390489438389	-1.40773710233383	0.159208931101183	-0.455835915540944	-0.554526316750887	-0.121541766447011	0.372913743773671	0.000532456645835214	3.53458749182051e-06	0.338706968827393	0.00204415680440894	-3.0877096510991	0.00201705438377185	-0.537389345605242	-0.431472729709665	0.0100658688229726	-0.0465635277444278	2.78965945746055e-05	0.000516997773671122	0.937078916657893	0.710445647323429	-4.08502235313298	4.40725735742204e-05	-0.582489723751963	-0.559120689340794	-0.614728194451337	-0.813196104541437	3.8219089785452e-06	2.81884138054635e-06	6.52569167650879e-08	1.09202230922708e-16	-12.1940096844758	3.34546319727839e-34	0.599015424320091	0.112345763737474	0.186188443802845	0.114979901157568	1.70814560630752e-06	0.388671250367587	0.140733430877075	0.357934787852568	4.13057556709109	3.61856121884399e-05	0.589848924962038	0.234335743448662	0.390179098295023	-0.314621834247268	2.68483419357721e-06	0.0691009440249753	0.00143625707318151	0.0100861875515201	3.67896936125411	0.000234178396081753	0.408871367308679	-0.32184077419287	-0.532078158983135	-0.72070127074785	0.00214295715168735	0.0114275857044499	6.04384642609632e-06	8.91837321780241e-12	-5.68707610811467	1.29232871859745e-08	-0.451823001198193	-0.739821606026779	0.217984804617873	-0.0801749804504006	0.000604495581815999	9.66563111097541e-12	0.0835617512607287	0.522217443419225	-4.85392169182499	1.21043549531085e-06	0.329535901544921	-0.551569976413952	-0.56812747606791	-0.58624934824807	0.0149612822079775	4.08133072848214e-06	9.75298801300197e-07	2.31637003634097e-07	-6.37551183146993	1.82352910572114e-10	0.502140625361586	-0.0557263322445003	-0.0533834049274273	0.0417083643631832	0.000109386981786386	0.669696774716151	0.675253373142413	0.739503438778534	1.73317368885959	0.0830648020544349
Gm20394	16	lightcyan	0.0767384825968607	-0.0736806410778655	0.136929150612172	0.000441566798626995	0.581270500683552	0.572531576454409	0.280616764699674	0.997192439064278	0.538004484806836	0.590573952375529	0.0189885555706864	0.222644293559527	-0.179225104019119	-0.146912784987357	0.904992698838963	0.128252893881392	0.212995090055347	0.303596105662082	-0.317637294760349	0.750760080962035	0.16468138205932	-0.244120200048888	-0.10108831482833	-0.0871569262721496	0.303521323478826	0.0981960234051179	0.489487362273878	0.547272782264824	-0.967123299480306	0.333482399228357	-0.0476884627382792	0.208792864415957	0.0629544496201199	-0.0256863272528979	0.732025585719495	0.106345015937797	0.621164919009886	0.837788285618783	0.787189894936281	0.431170711743613	0.0300349354003333	0.0690594186869177	-0.114259254208878	0.0215490323160772	0.829303452369433	0.596913012350647	0.368648714757358	0.863641813074847	0.00837294961810683	0.993319430829738	-0.0285509012238	-0.137682648175178	0.171048767659952	0.0457611561454645	0.837620620239438	0.289992151269319	0.176566170759585	0.715220814121533	0.22814778101412	0.819531355554973	-0.109684713080958	-0.269783247737884	-0.0331305045223558	-0.105375049727643	0.429795659273289	0.0354969996827046	0.794947423380335	0.399753127223577	-2.0130426410601	0.0441101436348681	0.036116785156467	0.0164727684420123	-0.0484711715042143	0.157792827682404	0.795421122887367	0.899729302210005	0.703685290714277	0.205740070179072	0.639056733243732	0.522786025290761	0.00950371634430479	-0.245686046232865	0.0666120272956457	-0.0597602315624364	0.945622331660649	0.0563217658574635	0.600991850245759	0.633615200714151	-0.905697305007373	0.3650960893538	0.0400229097214478	-0.171069447343147	0.0337566849193706	-0.0691991245343011	0.773851626675985	0.187438310819183	0.791158609294124	0.580881516666335	-0.663435741041687	0.507051521707163	-0.0068042918567947	-0.166281272585932	-0.0833981461427988	-0.0949597725802717	0.961053421957525	0.200274916020824	0.512352957869418	0.448191731172483	-1.37922462230576	0.167825508713266	0.0444631053285694	-0.0891684900746455	0.101050027558975	-0.0327115070891359	0.749538113778487	0.498077248714333	0.430685818554837	0.795881672920583	0.0860703633274547	0.93141048281295	0.0547863057826221	-0.266384672992154	0.0859296785055821	-0.0840079883270274	0.693971666643197	0.0396538299130915	0.503094992462459	0.505839481657908	-0.839487749069306	0.401195661065733	0.532569063624596	0.186497874397258	0.343317476187711	0.261117233930382	3.39337908392258e-05	0.150116092976401	0.00548012654511919	0.0342017703549191	5.34352370920189	9.11568998118177e-08	-0.536505302644357	0.00322654738473626	-0.308749344114194	-0.228270707820184	2.89236175033002e-05	0.980311119570069	0.0130542691683832	0.0652606363284989	-4.3341832312935	1.4630228350254e-05	0.451347334522411	-0.194611609780651	0.302622190216659	0.130892515127238	0.000613593717055785	0.132856816248751	0.0150759356314194	0.294835199680665	2.75315701498868	0.00590235806022367	-0.587362688675234	-0.410421944437741	-0.324424809324027	-0.194544673156128	3.02796764029875e-06	0.00101902414891594	0.00891231981391246	0.117515610464413	-6.217112788281	5.06385785658029e-10	0.225610858416842	-0.629249384053653	-0.282653781327418	8.22383743195009e-05	0.1009372497138	5.58633300795282e-08	0.0236341043676984	0.999477112643125	-3.1586183265371	0.00158518943783794	-0.47055059340556	0.556300119505881	-0.253463068806323	-0.191625270036909	0.000329870584662275	3.24020759439187e-06	0.0432931223462428	0.123231915907363	-1.22804452095862	0.219430255604512	-0.616885148116108	-0.513221412724754	-0.299482592513585	-0.170989702657014	6.78581075762018e-07	2.342576923541e-05	0.0162122469018391	0.169839802985999	-6.68090536863874	2.3747054133087e-11	-0.294803172780538	0.69296912576555	0.361285303891798	-0.109625109198797	0.0304638155515005	6.07540611639408e-10	0.00335612308223703	0.380906525249173	3.23240249646832	0.0012275401956226	-0.554275221610987	-0.497219204095997	-0.399030302596261	-0.564100045690617	1.37084613010413e-05	4.57279967996174e-05	0.00109026320823508	8.11910645375213e-07	-8.56588799827973	1.07246093345909e-17	0.610729363537517	0.611785415122625	0.30953713041673	0.0432482863484443	9.3863974487337e-07	1.62201520943371e-07	0.0128121370310027	0.730245483576409	6.72692108323922	1.73290661841178e-11	0.489064667011663	0.0038173685946142	0.213195767575505	-0.332680918191727	0.000175008480532587	0.976706759997293	0.0907493897721279	0.00634719356297826	1.41208743531701	0.157924217887442	-0.244577810151053	0.563246283523233	0.190842660893195	-0.137878545129574	0.0746845691654522	2.29386901895639e-06	0.13089759538456	0.269588150484282	1.754198654294	0.0793964737415815	0.04746670317782	-0.287415012696961	0.0656331336778698	-0.103450462501589	0.733225447859802	0.0247063845761076	0.606362539254529	0.408464539018891	-1.12108022989762	0.262253713202655	-0.317223029598561	-0.33384736521872	-0.252837287122121	0.111041840020241	0.0194245954896745	0.00855370145777242	0.0438300318003774	0.374744526778678	-3.08936825562719	0.00200582644646322	0.61955065257305	0.698758620249946	0.399874479280277	0.689018839519444	5.88372899012981e-07	3.80221889463256e-10	0.0010615557668913	1.59849179236016e-10	10.9846716159649	4.5288258681798e-28	-0.460945339814495	0.470107357098486	-0.0337731381568567	-0.237268296038221	0.000451996910035339	0.000131984184803004	0.791059120558024	0.0550809678155653	-0.938440838981406	0.348017906797329	-0.462916504023309	0.380527322547903	-0.100095723356674	0.264963165914835	0.000424023036934875	0.00248447749869207	0.431303730223912	0.0315527392130689	0.422737771917227	0.67248659384816	-0.388106806289067	0.553131645213812	-0.0208982722242081	0.581638199861683	0.00373321299437191	3.78338484955894e-06	0.869802839682728	3.03066072546802e-07	3.49295318491819	0.000477710249868557	-0.480510056429913	0.571250672055436	-0.318226372274962	-0.358849343109303	0.000235613997526644	1.52558053537713e-06	0.0103882663901604	0.0030880526294186	-2.19423550530838	0.0282184833010179	-0.134838769338912	0.103152038741453	-0.00858836550414434	0.306425497020759	0.330989604974767	0.428891629576613	0.946299903602293	0.0123367710006975	1.14099950913061	0.253870127266336	-0.112202252584319	0.74361061873872	0.321934797110016	-0.134935899779256	0.419218689700376	6.65360457333384e-12	0.00948169009341054	0.280040298000656	4.04609069070032	5.20800630918516e-05	-0.337096994424953	-0.316892369436405	-0.0454324957130301	-0.248459185292538	0.012680657982391	0.0128355223050714	0.721480658178556	0.0442632749689298	-3.71938067690161	0.000199711866292695	0.339727276517348	-0.422390352763653	-0.190325645427619	-0.015859191406549	0.0119606655125557	0.000696583047741219	0.131963805264613	0.899425690012845	-1.2769714659352	0.201612321293063	-0.538908478244263	-0.155488749333351	-0.288709375340494	-0.600311446963474	2.62099909904876e-05	0.231471730193125	0.0206864283390691	9.94062981177074e-08	-6.71925940246139	1.82650498678642e-11	0.00779812593592153	-0.418475729601153	-0.134012318442134	-0.00927242918415105	0.955370285221832	0.000790095263684306	0.291087239265572	0.94109645090438	-2.25206510194872	0.0243181582544262	0.408010115116302	-0.418647332444664	0.00381905103429961	0.369491210934328	0.00219441031338359	0.000785769317629578	0.97610665700495	0.00226384004282137	1.41528279829569	0.156985596456371	0.407852810490274	-0.371422482404296	0.0734916969769322	0.060844468922764	0.00220392584514942	0.00320767677461516	0.563853534934047	0.62745761033539	0.596760058754189	0.550667588106667	0.325158982008648	-0.45254070332626	-0.392810745258622	-0.503498453949352	0.0164352916616154	0.000250537081494	0.00132429478922127	1.63787980823068e-05	-4.50750072123046	6.55957078404403e-06	-0.380463141815583	-0.017933982991135	0.107997649752288	-0.128056210261805	0.00453996589367076	0.890886823196926	0.39563584999016	0.305513030087478	-1.60147255637004	0.109272293688687	-0.361984912576437	0.271695119299727	0.235591266419513	-0.38628657439798	0.0071521757097334	0.0341641893592788	0.0609226266314656	0.00135731151321959	-0.981201809811895	0.326493231875023	-0.514916026375043	-0.268852240693382	-0.407293276331605	-0.636421671026795	6.78288733977576e-05	0.0361615089913333	0.000837123954744145	9.28961269206766e-09	-7.82230674004711	5.1864041840828e-15	0.341458289505048	-0.683551699015839	0.083706113530836	0.0284826342185402	0.0115062691854372	1.27272241380045e-09	0.510791189027634	0.82040906296311	-1.48282790989323	0.138120138732347	-0.575923767732766	-0.443920499428602	-0.41207053287813	-0.536914888335497	5.19977923863594e-06	0.000338893815497184	0.000716315185276137	3.35894466431123e-06	-8.32287798368509	8.58528121005173e-17	-0.52672641890289	-0.202846143858124	-0.254818135494471	-0.224836874956594	4.28584176097751e-05	0.116915658470974	0.0421490652524571	0.0695240970590059	-4.84222657009205	1.28392244752915e-06
Gm10039	39	orangered4	0.357727850744502	0.0470578223076277	-0.08707902956533	-0.156363651744427	0.00791309941901936	0.71875030224821	0.49384663030915	0.209928683871812	0.556011602725044	0.578202922992936	-0.352383469564848	-0.00850895803322223	0.141732431546401	0.238845896364246	0.0220938892433727	0.954227492582105	0.326189008230874	0.0914224099683867	0.153639548837056	0.877893951683223	-0.0926324182191954	-0.0641227315131171	-0.102304081316707	-0.0855142184555453	0.564591689267921	0.668500428299468	0.484252044151686	0.554878219767798	-1.15431300848922	0.248371865196687	-0.0923404253979149	0.175167310086129	0.111196914631635	0.0288935025914962	0.506623542902131	0.176931440119303	0.381704682474996	0.817862517707216	0.901070499264602	0.367550837018284	-0.348077925408849	0.0554185400176089	0.0403395418308242	-0.074445635278546	0.00990304216745736	0.671416659268756	0.751634628724263	0.552466091456115	-1.23610873348353	0.216418148980462	0.0377401915606604	0.170203545587726	-0.0786296361876572	-0.09929907683352	0.786437272767512	0.189714739197299	0.536841267285752	0.427626724675113	0.087527094413959	0.930252549842545	-0.140074945589406	0.0625889137851021	-0.0860299138698674	-0.143576947917469	0.312379010169676	0.631801774420972	0.499085435254666	0.250099072816642	-1.18554119670203	0.23580353628862	-0.0603542599738381	-0.0422715529037141	-0.179157665467063	0.035741538687129	0.664630242900233	0.746342433290033	0.156628389613806	0.775714049567677	-0.950331663727945	0.341943754819062	-0.133188452925744	0.155814616266542	-0.0278853918388637	-0.199071509705219	0.336996556853476	0.230483174122639	0.826861280638204	0.109056563128167	-0.796631570028686	0.425665036796381	-0.081822477615272	0.226623127206998	-0.123812788641824	-0.112456639650552	0.556405729782567	0.0790380190514231	0.329690534163924	0.368651356111495	-0.351639534929014	0.725108611857107	-0.0967369333552594	0.189284814821736	-0.0673547498201527	-0.0858503366961652	0.486510528076186	0.144009465222623	0.596930953296087	0.493096287033249	-0.22387516167219	0.822854443322559	-0.0153650623835885	0.1846378650064	-0.15397906305947	0.106426104738129	0.912191930984634	0.157865020123407	0.228242563724922	0.398788933889963	0.473675876105197	0.635731058711878	-0.0632447304204464	0.250929358375026	-0.0897029154650774	-0.159501369286847	0.649589452139001	0.0531294401655514	0.484459199858704	0.204393749386129	-0.241676234621852	0.809031045783708	-0.83954028437253	-0.214714125664777	-0.624973408715204	-0.71763327042951	2.16999976678959e-15	0.0965686921935521	3.39049628223075e-08	1.19966911360468e-11	-11.7323484752787	8.70105200109531e-32	0.836929058891344	0.177953643300314	0.62885051857158	0.706804010408726	3.19137963989532e-15	0.17003578862126	2.62993104501994e-08	3.3145363957153e-11	11.491054159818	1.46315466732465e-30	-0.786909213422796	-0.221553285863888	-0.537774477340249	-0.471058125999612	1.73162903242937e-12	0.0861647102872839	4.5938892794757e-06	6.55575422818015e-05	-9.11081786498807	8.17632440472816e-20	0.863139401706095	0.176839360132896	0.684102853639956	0.715240094694601	4.70626037524602e-17	0.172769492012358	4.62175895396301e-10	1.5078054419005e-11	12.2792797874574	1.17035470162258e-34	-0.507665749584251	-0.106323433460936	0.546160117711643	-0.188570838097821	8.916914122044e-05	0.414758381809881	3.03947857484191e-06	0.129437011673911	-0.777945297477576	0.436601262559744	0.806685826450875	0.144533673946583	0.581152919667961	0.590347415524005	1.78950392482612e-13	0.266422779022742	4.77718984519088e-07	1.81776902716624e-07	9.91585069101058	3.55217397676757e-23	0.824086775899555	0.112272876146038	0.663676784808938	0.312893552061865	1.93685760538948e-14	0.388981039200422	2.27192938255576e-09	0.010528515656262	9.09149684676335	9.76847968865914e-20	0.557557465843158	0.00960499378274942	-0.524110358135618	0.2047638419032	1.18862895221252e-05	0.941434412224081	8.79763806086758e-06	0.0990961471245232	0.845299726237209	0.397943513878112	0.828325250279092	0.0135779298194046	0.567498773992026	0.51349320052178	1.0859235063999e-14	0.917282130128956	1.00870465858454e-06	1.03764382781264e-05	9.12130698684546	7.4223725713687e-20	-0.739812376463793	-0.107628608347989	-0.657002724810609	-0.292174597478348	1.64748237682268e-10	0.409020758870379	3.72329509516656e-09	0.0172900098397754	-8.14471433600075	3.80178369495629e-16	-0.781567427176664	-0.185386634207301	-0.653142476778284	-0.351269651868224	3.06908683105679e-12	0.152603917168028	4.92707930177016e-09	0.00382828484480941	-9.04535312045144	1.4918220738324e-19	0.570652430931027	-0.0109220527765598	-0.424193769053992	0.323508683284012	6.62601742577989e-06	0.93342085261574	0.00047730599858825	0.00805767205008124	1.85580294216438	0.0634816510661992	0.129412210477262	0.0870644785884485	0.102163645415662	-0.11070504693966	0.350995683968227	0.504646717380454	0.421798068564262	0.376203912014924	0.763444146369628	0.445198560368664	0.479993963249599	-0.00831194220025835	0.174391348397669	0.259822359942197	0.00023981930904834	0.949307528774136	0.1681351154952	0.0351343954465097	3.61103599978596	0.000304976321232136	-0.847239813554863	-0.130790067898902	-0.594784296479097	-0.372720664392819	6.67737654570526e-16	0.315044075814887	2.18791135426271e-07	0.00205602220271949	-9.26207237471565	2.00502209224122e-20	0.746373409611514	0.0719709293264056	-0.0227370542721159	0.504780365829877	9.27556847919366e-11	0.581498166344075	0.858460356582674	1.54597926581123e-05	5.88849448376489	3.89729553505374e-09	0.729613226380632	0.23333477961685	0.272346410806343	0.251724222179521	3.89264169288204e-10	0.0703310933418543	0.0294682089194551	0.0414597074028772	6.38754231201353	1.68572974620121e-10	0.763554586629148	0.111349998962455	0.59083528130175	0.0999684359287377	1.8903633219803e-11	0.392916127708851	2.75350544417662e-07	0.424502962864079	7.12610672289315	1.03247674016894e-12	0.724210469647715	0.0530041552181061	-0.090025096368028	0.450799106655974	6.04416205693097e-10	0.684965378804701	0.479290216758657	0.000145597679137724	5.09546009549559	3.47895298362035e-07	0.155208201391441	0.181627729240594	0.176401272596622	-0.0311271335273205	0.262431453843742	0.161245915873153	0.16320954904445	0.804052025549942	1.84683619372239	0.0647708845276125	0.321069560016655	-0.0312632637503487	-0.360124887024218	0.30302533073284	0.0179226350867979	0.810965314522194	0.00346703273554907	0.0133907867801967	0.846984309732589	0.397003867054643	0.679080612677574	0.173103775186144	0.316001066888199	0.292894790739606	1.65626944022762e-08	0.182167574817421	0.0109676377626619	0.0170040179713494	6.14993430750502	7.75150459724213e-10	-0.747810233038229	-0.252944467395142	-0.304174873051808	-0.315295629849525	8.16005588483179e-11	0.049206094745742	0.0145397316867134	0.0099181680845339	-7.02538981441825	2.1346941715873e-12	0.834361638526228	0.166056778418649	0.57349715385118	0.384885124545606	4.63281111117328e-15	0.200891734682519	7.2941286665661e-07	0.00141796696765657	9.1716313273103	4.65914040822702e-20	-0.207294507480787	0.0888542937979664	0.120940442260225	0.321038244071052	0.132569960285014	0.495892894186324	0.34111996014962	0.00858224063779304	1.39345424945687	0.163482470641308	-0.726854740575286	0.00213664311083138	0.0106808397190612	-0.35311783795787	4.87948073115492e-10	0.986961156388214	0.933243285064597	0.00363459002792684	-4.7501613143104	2.03254444366296e-06	-0.515647037173649	-0.0402738601790811	-0.0180576057037707	-0.458799179000297	6.59609421254332e-05	0.757955550193503	0.887376107476007	0.000106880934821388	-4.26559322469961	1.99371741609459e-05	-0.679824546937065	-0.0140330204041347	-0.207995374342871	-0.123303566975359	1.57574520331155e-08	0.914519871636817	0.0990945010651817	0.323959554639369	-4.368875716742	1.24887810895875e-05	0.648836241155339	0.384268467582052	0.0581712811355398	0.273713777195115	1.11976839480205e-07	0.00223217879543665	0.647969255522745	0.0261598912694547	5.69655315578822	1.22253787492028e-08	0.733811345004722	0.0821293652349657	-0.00127566114027323	0.294377623401925	2.74532375300402e-10	0.529188650137772	0.992017975554682	0.0164279194734646	4.90269460769205	9.45308877975693e-07	0.742504451626582	0.133293868375002	-0.010110500359267	0.322371745164235	1.30425195929461e-10	0.305788121008399	0.936800496549807	0.00829550090315354	5.25939413502189	1.44530808080084e-07	-0.58602629224799	-0.110067014619137	0.309926750778829	-0.335603054964461	3.22885912861326e-06	0.398425567771717	0.0126938238091968	0.00587382556673668	-2.98074760724568	0.00287545674528538	0.733637652097758	-0.0241699530461813	0.0266868815860879	0.384852712217375	2.78563457685496e-10	0.853311380821545	0.83419494519793	0.0014193982009681	5.01203577566701	5.38571875046405e-07	0.80707865914279	0.39837687117363	0.651859902057027	0.660018983819002	1.70615530006633e-13	0.00147378369350485	5.40290861618401e-09	1.65809867842398e-09	11.8892298208065	1.3464241984397e-32
Jup	15	midnightblue	0.393159783602412	0.215201998538987	0.101229661484107	0.0371137555227155	0.00327200885322072	0.0957955201165492	0.426076408188421	0.767341121262826	2.88628136748582	0.00389823483586954	-0.202968888693935	-0.431927942226362	0.0238027034945217	0.123048348663674	0.197342682931269	0.00217290832916983	0.86967081070353	0.389661370556129	-1.70316380184629	0.0885374187271895	-0.237261382620557	-0.0168537668106254	-0.0318306986908512	-0.302108440231543	0.135266384830738	0.9104743862777	0.828116535528889	0.0329822080309318	-2.00116001263192	0.0453751487094213	-0.157873342053887	-0.164572435128674	-0.0952882458540144	-0.281086463105786	0.254224132371178	0.205004109192517	0.453864303335004	0.0222407252007999	-2.74361195629468	0.00607673229612596	-0.249034857546746	-0.140470495070497	-0.0794558418906606	0.0541667918250135	0.0693808186717683	0.28024129521385	0.532557595397971	0.665768647083881	-1.55687056536653	0.119501219146949	-0.143269076809266	0.164786626838263	-0.00284177391668399	-0.195563513653589	0.301361785183328	0.204407037812207	0.982219693330476	0.115569248646595	-0.685093686557671	0.493284803958206	-0.284321045839198	0.145074849025351	-0.170752325652582	-0.146065402496771	0.0371917352661362	0.264617386726457	0.177328466933721	0.24189748830952	-1.76042391414479	0.078335957585912	-0.252641599244968	0.0367482567517132	-0.156948743974364	-0.145167018211224	0.0653124929944659	0.778579746610213	0.215517425669199	0.244836847975601	-1.99772972960678	0.04574596926658	-0.313367367452825	0.119923036002794	-0.158181605985537	-0.0850284936174803	0.021035917261105	0.357269663968049	0.2118887094849	0.497260014070133	-1.67536254903227	0.0938631199364358	-0.315111002001015	0.0456927757972859	-0.0665798465525397	-0.0767217998753009	0.0202937542449274	0.726585019769538	0.601168075936543	0.540348970001167	-1.57056234386862	0.116284342498369	-0.292716633998639	0.0957541107723685	-0.108848811049102	-0.0186674979416105	0.031715362236371	0.462899320289019	0.391900534251212	0.881734520175142	-1.2232402034287	0.22123898485897	-0.257117345830813	0.0645553557612095	0.00152884804268555	-0.0851788864991338	0.0605319389622844	0.624108155611663	0.990511894544274	0.4999064647885	-1.03506152651793	0.300640178591188	-0.281862293465581	0.158434910709521	-0.035772001548825	-0.112873044446824	0.0389360322320887	0.22663607818644	0.780755347980222	0.370669563875566	-1.02573665574233	0.305015731255303	-0.803535299884201	-0.408734369724276	-0.483960134966584	-0.554959183133202	2.6132038220739e-13	0.00107397753856085	5.08753336442282e-05	1.32729154306275e-06	-10.2453266440794	1.24204631024017e-24	0.852352517725694	0.360762029093879	0.474638438645107	0.632283167878517	2.94404529663391e-16	0.00428722228412298	7.41669541056918e-05	1.23806465343746e-08	11.0232314090873	2.95265293393645e-28	-0.831942505189987	-0.445981381133017	-0.576608121566457	-0.77911934598212	6.54426143646127e-15	0.000315510549513172	6.14961583948464e-07	1.32127946080949e-14	-12.9092917244245	3.98953739168178e-38	0.726147146480002	0.183540532953542	0.370683732605476	0.120779574440792	5.1683856467523e-10	0.156804304950493	0.0025678237754358	0.334037939929757	6.04982262530218	1.45005397357383e-09	-0.712731357023103	-0.108822916872698	0.0813722286125376	-0.692328350457103	1.48887790232104e-09	0.40381106621968	0.522687030812594	1.20299888597303e-10	-6.72691018606698	1.73303634784793e-11	0.886181329955058	0.0759811096742539	0.44694892527814	0.762581002345926	5.23451059405133e-19	0.560568731525295	0.000213581741001067	1.00813076710754e-13	11.2566796384409	2.14696347261654e-29	0.63904389837382	0.195512631605406	0.307378933793017	-0.336258600907515	1.98841655712453e-07	0.131036619330206	0.0134848882105132	0.00577200009675855	3.33958504879231	0.000839036550530934	0.864109474754509	0.0889394631428405	-0.276471003502104	0.789876161158175	3.96066963395449e-17	0.49547831602817	0.0270029417058553	3.20079511938392e-15	8.23025576891534	1.86814125493012e-16	0.886715156867305	0.748023858280287	0.585749091648323	0.684151794089906	4.66377643485901e-19	4.2713815463625e-12	3.68598028321127e-07	2.41168185032205e-10	14.7799706001325	1.97252272135085e-49	-0.562829295160456	-0.0117874888021815	-0.2918027856255	0.452356571982727	9.42259156973691e-06	0.928158690825315	0.0193054102756254	0.000137175659814449	-1.57445521909744	0.115382246502149	-0.695417579503095	-0.0183849641309693	-0.315845991901312	0.0985443956000504	5.35685958114785e-09	0.888160346588526	0.0110090363822421	0.431164290550233	-4.05756021161187	4.95880350629397e-05	0.80863284507019	0.282562985978071	0.145968893082631	0.783650482599845	1.41124030071289e-13	0.0273554760889008	0.24976814485358	7.34326811371944e-15	9.96268515469863	2.21984716363658e-23	-0.166594862750891	0.0492248510148694	-0.127950211415348	-0.338423067238249	0.228586704734671	0.706371821041213	0.313657958722648	0.00544674357119278	-2.33287209610455	0.0196548593003789	0.771141033686525	0.466749519630564	0.59051948430407	0.706067582454071	8.96890544102826e-12	0.000149588331773861	2.80423175114831e-07	3.54580670035978e-11	11.8202477281024	3.06778553371974e-32	-0.771807281421679	-0.589826565713615	-0.424984670655388	-0.357009125054902	8.389060111879e-12	5.67326801998116e-07	0.000464584261436529	0.00325496867002643	-9.57677976541296	1.00117854339805e-21	0.870893379554486	0.335604711842387	0.414717148766792	0.79249944465768	1.14102675274372e-17	0.00819096146855449	0.000656409149714586	2.23688783150503e-15	12.2104870374717	2.73248542911736e-34	0.755298079732354	0.0460299235084033	0.337273033552083	0.343951395113978	4.12630809110048e-11	0.724647323497324	0.00642318698137569	0.00468818472145421	6.54521686065841	5.94091134969747e-11	0.761085497523865	-0.363832747966309	0.115940883089381	-0.171593837179635	2.39524261505369e-11	0.00394742787977216	0.361596031456767	0.168313865629061	1.90208002877748	0.0571606929398334	0.886829720862884	0.114364298123728	0.623392851663145	0.601236817961855	4.54930325701924e-19	0.380150288443826	3.75667491929178e-08	9.38892135805864e-08	11.1701809159101	5.70645335728635e-29	-0.0325920042738534	0.0813816069784432	0.17126298225272	-0.111986304514591	0.815016504443765	0.532958109484589	0.176016805958016	0.370670253704099	0.426832799933878	0.669501114367146	0.466063493795711	-0.0175526796920184	-0.0662373243213332	0.559647339056707	0.00038260032006821	0.893193034008718	0.603045178167124	1.03343783383756e-06	4.02161017619347	5.7801660600357e-05	0.567676450742401	0.365228259571512	0.105221593760511	0.309037598557942	7.58375082300683e-06	0.00380104227815156	0.407963536478487	0.0115765222685109	5.48658992051064	4.09766880788003e-08	-0.762213406339918	-0.170055837975974	0.240473480299179	-0.714966084438989	2.15050646323493e-11	0.190105030842503	0.0556122495395374	1.54756377414494e-11	-6.89381869608651	5.43142404422066e-12	0.908376250991392	0.396081739997642	0.368535811644278	0.673010056063538	2.46246388126971e-21	0.00157870367426913	0.00273174684496336	6.00569339216283e-10	11.8704215574368	1.68615831866789e-32	0.0160445543895231	0.141576713507966	-0.034187244342811	-0.0748440122023292	0.908325060328197	0.276433014668444	0.78855621847902	0.550335974673663	0.170682590749773	0.864473352512498	-0.769959053803112	-0.102522952026006	0.0633591778549135	-0.578869673362315	1.00924331141994e-11	0.431727206612139	0.618918581329256	3.55436125795484e-07	-6.46688093548796	1.00046415522172e-10	-0.752486038829243	-0.119425937626019	-0.244673655568648	-0.749337959958776	5.34562924864343e-11	0.359280690217172	0.0513505514162095	4.57372224225327e-13	-8.85847797899583	8.11142567339465e-19	-0.653372657383907	0.254845476027283	0.525086595864943	0.0776693250926187	8.52206102037931e-08	0.0474692409288262	8.40639026516431e-06	0.535343384195241	0.792195253246257	0.428246835916295	0.838571787706427	0.142132101256533	-0.0328120797208999	0.517173975946877	2.5057511921302e-15	0.274534054022999	0.796875925623517	8.73891476530507e-06	7.09584165635047	1.28566614390494e-12	0.905446688360399	0.554472854797795	-0.230523370645153	0.840462575902667	5.37959244914101e-21	3.54383605878592e-06	0.0668609847539903	1.09447687042331e-18	11.7807514388751	4.90537966957797e-32	0.922292647579543	0.483053166367885	0.679078805832358	0.61488006301773	4.04484951518106e-23	8.04503949829888e-05	6.91862753920127e-10	3.959913654443e-08	13.9321222386291	4.04165162931964e-44	-0.717044097939241	0.00347096280336088	-0.462549556483574	-0.68654085130169	1.06661000772565e-09	0.978819989049643	0.000119013044007367	1.97277671377995e-10	-8.57339619178976	1.00477100204826e-17	0.873182980022839	0.761051527571754	0.689910987509891	0.552322762067097	7.37861217007349e-18	1.09264586166494e-12	2.86994193167505e-10	1.52531652843358e-06	14.5144643463493	9.81211721788949e-48	0.83317979709874	0.318264874050271	0.323356607591854	0.533601040291663	5.48822590020241e-15	0.0124307767779722	0.00915282101595213	3.96047517701558e-06	9.28845275576327	1.56547380137006e-20
P3h4	2	blue	0.299463865141593	0.104221689390757	0.133642732052597	-0.054307137653796	0.0278164077165278	0.424094538104724	0.292431990672454	0.66495418477661	1.8274706215917	0.0676290394816014	-0.0743348499375489	0.106300387549812	0.154147383468741	-0.0583406664751402	0.63988849522431	0.472080024685943	0.285149929136897	0.684262509217726	0.460195836715866	0.645375659041016	-0.314784975290251	-0.308118524319866	-0.360947815348414	-0.113014565058292	0.0450105028134906	0.0351144119635444	0.0108359876820084	0.434549856271921	-3.77443204396963	0.000160372616139963	-0.308228654602382	0.0140177379319248	-0.186151001544831	-0.252356319427578	0.0233579852132417	0.914612615360082	0.140814745218905	0.0409342821492471	-2.86807602503151	0.00412976285509413	-0.135366325947711	-0.0263953075792575	0.122791598506407	-0.024378397683276	0.329083635878539	0.839975985228028	0.33372593883067	0.845944286535161	-0.204131235033229	0.838250946178604	-0.26514607389924	-0.0983124700515269	-0.212803158334685	-0.0248204465789304	0.0526642943849006	0.450976108315103	0.091359509038192	0.843185905089396	-2.30830667975614	0.0209820851843087	-0.320961698421229	-0.292033079393905	-0.326063650469209	0.0222189878720769	0.0179633650611716	0.0223894459517192	0.00855404470330167	0.859444899864628	-3.59829063096376	0.000320315561532181	-0.2581129831096	-0.289440642422037	-0.298630966971715	0.0737269787747655	0.0595077530119544	0.0236663269890074	0.0165328492754094	0.556318700282902	-3.0137103250063	0.00258074087886395	-0.386901292913239	-0.325247294596731	-0.162660006823138	-0.0217431102315743	0.00385137409855473	0.0105378102818746	0.199070278115981	0.8624256268702	-3.50093552860237	0.000463627989392986	-0.370374078578851	-0.204509485493402	-0.202565518532696	-0.0263026964047744	0.00583726363380251	0.113881173278573	0.108433175355913	0.833950560788382	-3.11263010624115	0.00185428261140897	-0.315713648218874	-0.226521618476217	-0.226858585256323	0.043104353225702	0.0200424542488558	0.0791759767194557	0.0714381819561027	0.731109203757049	-2.80033933581605	0.00510489121977934	-0.322687941402291	-0.103175763946634	-0.235673842293376	0.0879708900477931	0.0173208780543794	0.432757895013945	0.0629662092210848	0.485905988573106	-2.188800707585	0.0286113282897824	-0.348566532619655	-0.23620529940255	-0.1443921143471	-0.0211236017981688	0.00979276636961475	0.0692240058525544	0.258874408693579	0.86735583466673	-2.88017528076967	0.00397454137203205	-0.806556008344999	-0.561463074729516	-0.656511430777195	-0.680701166429895	1.81789006090295e-13	2.50842968643684e-06	3.85930134183384e-09	3.21281561823798e-10	-12.8851325211353	5.45816683654886e-38	0.845844954680759	0.662856824062663	0.652694826374739	0.70576173864736	8.3060159865802e-16	5.89291845118932e-09	5.08844916470914e-09	3.64631376081504e-11	14.1257112245841	2.63723774811879e-45	-0.85314674528363	-0.723229633942105	-0.634507898428442	-0.667453522765367	2.58521217376563e-16	4.61079182906145e-11	1.80389976273843e-08	9.32997850715041e-10	-14.255237738939	4.15883577862515e-46	0.725847896042544	0.269872742421527	0.631286884647402	0.519632466955274	5.29537408393069e-10	0.0354336608085921	2.2378875869537e-08	7.78306675824004e-06	9.61023320109511	7.23848591354864e-22	-0.729183710817632	-0.408472700953316	0.47240090045734	-0.513046622563305	4.03275678666112e-10	0.00108273347022935	8.10599549522147e-05	1.05934981185717e-05	-5.25535750402155	1.47737203780195e-07	0.867155604757934	0.731489179048675	0.587129839702799	0.642562885092721	2.284314183896e-17	2.14899530552463e-11	3.40706662459728e-07	6.01752079353873e-09	14.0446336655521	8.30969656305264e-45	0.616557438779096	0.163592488744209	0.607892099144546	-0.0592722970847703	6.90523526288564e-07	0.207751519317573	9.97221526697714e-08	0.636394410855815	5.76840393413699	8.00258090995532e-09	0.75092055582619	0.424327484053071	-0.522242739911822	0.441467518814959	6.1652303143075e-11	0.000654120398719597	9.59382892048981e-06	0.000206833351684941	4.87029137558512	1.11433801731057e-06	0.817824088510422	0.00838704611191272	0.59356375263822	0.231015835492859	4.43001713677176e-14	0.948850097801325	2.34982441891324e-07	0.0620058787833674	7.8099734401935	5.72000382659186e-15	-0.554378094341013	0.0541143703579729	-0.598279259012415	-0.0220815175930389	1.36476298353351e-05	0.678722638756108	1.78046240119538e-07	0.860305765481979	-4.85097766332473	1.22854382964106e-06	-0.778635215537846	-0.683787242594047	-0.675537766807989	-0.651604010359234	4.17366032069521e-12	1.24981670665792e-09	9.15089956677856e-10	3.11879777046524e-09	-13.3121192096522	1.96818763238595e-40	0.742939280615879	0.462221861992506	-0.232577009027726	0.548210840696825	1.25561476850219e-10	0.00017673911891876	0.0644009087676078	1.89029155250444e-06	6.90189431233189	5.13136077840774e-12	-0.285239114753062	-0.325803369753271	-0.342805435693031	-0.0874410464425018	0.0365572204346677	0.0103984172319802	0.00555499694531249	0.485089328055289	-4.11360551966723	3.8952686215356e-05	0.845851941117663	0.207215340304404	0.695072944951299	0.684366777454981	8.29698556071945e-16	0.109074365392224	1.86161447223748e-10	2.3686619672585e-10	12.0093320747646	3.17398173748811e-33	-0.718846285581394	0.131258090643612	-0.522670137097114	0.202197346825716	9.26158066061161e-10	0.313300417895011	9.40591532761813e-06	0.103495465551879	-4.22030412694339	2.43972958116939e-05	0.845597243248897	0.60608441768718	0.197575000768438	0.577921835219624	8.63233216325271e-16	2.26558094140608e-07	0.117602257249239	3.7524497656485e-07	10.5970455532863	3.07542688502569e-26	0.856265533760776	0.495926078684315	0.443428930663343	0.775734338364978	1.54023783646625e-16	4.81979687470848e-05	0.000242772330765129	2.03091389570321e-14	12.7152066122898	4.86821089577674e-37	0.807427843070868	0.723218419281864	0.586734517517486	0.561818426210219	1.63518311478615e-13	4.61548764117771e-11	3.48482291476338e-07	9.19152383624451e-07	12.7386785758262	3.60448170857432e-37	0.844693068012628	0.782245448276431	0.176160044648432	0.321227393302155	9.9304013315862e-16	9.78359660657125e-14	0.163795038478966	0.00854104903919078	10.5311223713868	6.2089695331246e-26	0.246128714051325	0.113288522936263	0.266216176395803	0.386732165669786	0.0728037365647108	0.384677513284902	0.0334792811399458	0.00133852155315041	4.0487695797984	5.14876046988212e-05	0.533006327489024	0.564361259059712	-0.36531177146251	0.41034864875249	3.33401704879004e-05	2.16856465537911e-06	0.00299531851363929	0.000621535233743856	4.8340784164405	1.33763854770636e-06	0.456182164395511	-0.0572589400985172	-0.0597183937206215	0.403877380519117	0.000526620344663175	0.661158101984024	0.639248437935416	0.000771250316106402	3.03321424341213	0.00241963750081565	-0.825522625724213	-0.680731689189922	-0.133505227523042	-0.607487069634522	1.59485937292237e-14	1.57979084307943e-09	0.292933342320946	6.35394378410737e-08	-10.7705923802544	4.73941926398824e-27	0.811500876123256	-0.0863942876127664	0.517606409030106	-0.0397534865822144	9.89756121327263e-14	0.507944862268849	1.18697624107741e-05	0.751309238417304	5.84377966324724	5.10295148734677e-09	0.012159608123432	-0.175318336652568	0.0623484072074717	0.407279249286698	0.930459370527268	0.17655255281113	0.624535044492381	0.000688901057120827	1.33865778362985	0.18068210556471	-0.674589846683303	-0.420350444265886	0.145116008352658	-0.103930177184275	2.23086978646549e-08	0.000743982017883213	0.252575683244915	0.406282906968522	-4.5162454457996	6.29457017294637e-06	-0.860783025091571	-0.572898363817893	-0.463088338932413	-0.520317177161535	7.11661525246563e-17	1.40084635226116e-06	0.000116574435663734	7.53477144921881e-06	-11.4579431732076	2.14549472898222e-30	-0.743300231610524	-0.59602282022364	0.000473465556717499	-0.625223255764341	1.21655175702674e-10	4.02241550743972e-07	0.997037405502015	2.00140500935434e-08	-9.0240275472397	1.81298384624051e-19	0.870192686857385	0.430564248641725	0.302662207938159	0.549112645444123	1.30171476146392e-17	0.000532848193000347	0.0150619055123728	1.80385472183077e-06	10.2768207111089	8.96357240925704e-25	0.792957711344352	0.262813056728105	-0.220843169374272	0.23199793756915	8.87825516793805e-13	0.0407273074912288	0.0794909623849046	0.0608738053583291	4.98643058000328	6.15049913257457e-07	0.788676310768948	-0.223429636886976	0.196152585946698	-0.11891151506289	1.42780251694714e-12	0.0834703809419532	0.120321400888389	0.341622866764537	3.28210601743779	0.00103034858375355	-0.799750184496026	-0.658946988744198	-0.0694019766371672	-0.636183417776241	4.08193139452562e-13	7.76759207025742e-09	0.585801163912655	9.44560266158436e-09	-10.2769236034016	8.95401121338864e-25	0.801787237887099	-0.057306537670425	0.217910315290462	0.107891709717713	3.21470960891933e-13	0.660893599440964	0.0836699974986898	0.38852792746133	5.06388986660574	4.1078702152075e-07	0.822817109589784	0.360857719132019	0.601732478429345	0.750576641610164	2.29654774717995e-14	0.00427625556434661	1.44894650671161e-07	3.98639070256107e-13	12.2901300361756	1.02341273970771e-34
Fkbp10	2	blue	0.232044083157826	0.0632315827563214	-0.0540466693044997	-0.0956063963758523	0.0913341936413961	0.628298858356799	0.671447760617391	0.445092906951092	0.498750926138446	0.617954863118403	-0.183116064269106	-0.045014819173454	0.196126225248054	0.0818355273427856	0.245739180486302	0.76127646048205	0.172239042061271	0.568072188093334	0.236959948978441	0.812687861511295	-0.282105719738408	-0.198054211900912	-0.336947049479028	-0.0332878042188024	0.0739393622837623	0.182042574824457	0.0179121129986352	0.818487768049449	-2.89592006364361	0.00378048685523471	-0.258389122963691	-0.178981335458557	-0.0795160277328523	-0.226712484370783	0.0592261811825021	0.167542645823176	0.532246207564726	0.0671684847589736	-2.88471794326781	0.00391764484697177	-0.11046890270415	0.0649443658220936	0.345959513631515	-0.0523968751396737	0.426485006568235	0.619003118246372	0.00510775503898052	0.676072698042989	1.06071647905542	0.288818768645519	-0.167928430838485	-0.0357952213259878	-0.297300460611044	-0.132780156927472	0.224830153511656	0.784181696194701	0.0170445992905495	0.287865792420816	-2.48998363004465	0.0127748979151661	-0.15934697634627	-0.112510785290041	-0.37684502441049	-0.0830911132592197	0.249761316053429	0.387970412276881	0.00214519379886549	0.50714730412147	-2.90708676284848	0.00364811996926879	-0.176949946511302	-0.253094619288898	-0.11631356160096	0.076944948287166	0.200540281634965	0.0490670454777645	0.360044277414372	0.539168067337971	-1.79002803032495	0.073449405349346	-0.25272880967665	-0.128784700350449	-0.187185445327966	-0.0873437636406945	0.0652165395486336	0.322585431076633	0.138581149307498	0.48557702643819	-2.52478566388654	0.0115768872856104	-0.241760793800112	-0.12323723679357	-0.306152785792372	-0.0874684563256364	0.0781992353422811	0.34403911829125	0.0138804992591189	0.484951963545163	-2.96102894346117	0.00306613123428789	-0.230008684120788	-0.0642056473532995	-0.214244134767167	-0.0308537004278233	0.0942920714927501	0.623005178802462	0.0891358753779085	0.805739543413645	-2.07154822874737	0.03830759229017	-0.220933731974687	-0.0965085639105985	-0.265051746791543	-0.0361729764713528	0.108395948090869	0.463228269787105	0.0357849751825269	0.774823892791835	-2.38257749810188	0.0171919129140402	-0.213965398147924	-0.144550435218865	-0.267763419781418	-0.0936861358355263	0.120284514475119	0.270492679984759	0.03386663012284	0.457905009509675	-2.78255645097977	0.00539324819701726	-0.823196038555563	-0.445881080263254	-0.520417599180841	-0.608110397365391	2.18302415084544e-14	0.000316613619603299	1.0436328504534e-05	6.10845333303638e-08	-11.1431375911998	7.73455038327954e-29	0.863585224527194	0.457770717922534	0.538212696798918	0.642316164651446	4.34832059315593e-17	0.000207762298557634	4.49702604970562e-06	6.12456157461802e-09	12.0296451606163	2.48225290390358e-33	-0.850503579682347	-0.500384936324602	-0.470601849949773	-0.719300667722377	3.97271975094935e-16	4.01662242015206e-05	8.70252862017505e-05	1.02160933834123e-11	-12.283267367808	1.11406310020889e-34	0.78328876861341	0.253286799825216	0.57286154505633	0.262254688576878	2.55668770875635e-12	0.048889544201958	7.55134727717418e-07	0.0333996540027797	8.4341667117735	3.33570932194153e-17	-0.746323211790638	-0.18812016640563	0.464099088613312	-0.615585122121824	9.31704045858443e-11	0.146538423991953	0.000112123193158684	3.78289264533753e-08	-5.10214975404786	3.35816848993303e-07	0.855504754749616	0.478438954957494	0.529213927777177	0.704920342271959	1.74958351732733e-16	9.61934095166946e-05	6.92473295903388e-06	3.93704007560768e-11	12.4298189869481	1.80041572109749e-35	0.657617403775661	0.189367066884477	0.543510284751866	-0.226010326404603	6.5731393066088e-08	0.143832100595103	3.46741830721599e-06	0.0680427122179331	5.0577152828209	4.24309297918376e-07	0.72749390233891	0.190993085768003	-0.392960565152506	0.625688142687289	4.63171480844448e-10	0.140359244272354	0.00131816376033452	1.93981302587226e-08	5.37411796274458	7.69584652851436e-08	0.826506972841969	0.0424089136717016	0.373045702410579	0.35045177059107	1.39455110525258e-14	0.745545944239164	0.00239774434724739	0.00391688464095262	7.41371715957413	1.22807688470846e-13	-0.659534857478305	-0.0635797202728995	-0.523583282834732	0.226923127910205	5.83774353211633e-08	0.626404702040851	9.01586392405756e-06	0.0669079886338032	-4.4647374690657	8.01669896442007e-06	-0.819607475619065	-0.417666238810992	-0.597756495902406	-0.384931669962292	3.51155150435948e-14	0.000810793535042092	1.83648398183434e-07	0.00141591393030911	-10.2136693283798	1.72225920859862e-24	0.730640638806092	0.231608174154291	-0.313113806598346	0.654436492997049	3.57594278322086e-10	0.0724941152935857	0.0117609492087805	2.52691409864155e-09	6.11598284495652	9.59636491231733e-10	-0.174188962485716	-0.303891011181327	-0.225146136027647	-0.198786037866594	0.207767658977477	0.0172670668833628	0.0736611739275577	0.109575718144784	-3.54741762013249	0.000389027392555111	0.787516263436832	0.10233191410605	0.329564904418107	0.672250117910508	1.62091746565316e-12	0.432590391015753	0.00783044870541186	6.38219607295168e-10	8.84093890072401	9.49175572230208e-19	-0.760870359834222	-0.0469380427811419	-0.426198734931167	0.120147869405385	2.44483041464069e-11	0.719436641773727	0.000445655356068675	0.336590912856223	-5.08911401158863	3.59740291257545e-07	0.836143045728716	0.356039302579953	0.0284055755663628	0.645909906960589	3.57955343109066e-15	0.00486031156487024	0.823682824977665	4.72991213741068e-09	8.97114616656177	2.93444745138874e-19	0.85358395282947	0.505554017470603	0.210009464056583	0.633899890101952	2.40591890335092e-16	3.2411148753517e-05	0.095794295778841	1.10721373596287e-08	10.5453382370923	5.33804331621449e-26	0.79605901551481	0.419262589598294	0.608418371301414	0.406586752794169	6.24918323411103e-13	0.000770434722893882	9.65535229915793e-08	0.000704987154505023	10.1451148691319	3.48368336530079e-24	0.811962143533389	0.46867832054182	-0.171119141688898	0.435828126070202	9.34338818802779e-14	0.000139229758708884	0.176385555464964	0.000254480857913148	7.22456645455395	5.02702992967446e-13	0.201828837188348	0.224404300042176	0.0440953084879975	0.171010620214552	0.143320174098549	0.0820972987366672	0.729359127243588	0.169786800278374	2.47914138338751	0.0131699090958337	0.505344185509243	0.247412461661255	-0.339496515361054	0.501478624986629	9.7205706852937e-05	0.0545579125788099	0.006060900501443	1.79304996499709e-05	3.78996964965696	0.000150665692645229	0.551982952365915	-0.128902479131157	-0.0330538606552313	0.348080424233539	1.5130785579305e-05	0.322139368951018	0.795411496699648	0.00418413214073223	3.06489390740163	0.00217747223517626	-0.831480488143806	-0.479044851176459	-0.400806358553849	-0.650722685660545	6.98620493378209e-15	9.39758783543638e-05	0.00103065937294733	3.32835928868861e-09	-11.0828016390601	1.52039267484817e-28	0.815304456474202	0.154101066473483	0.491682183541577	0.118121511110527	6.12511672810746e-14	0.235714264525119	3.69199875137992e-05	0.344862656529935	7.31037029702612	2.66407193126625e-13	-0.0100309949184269	0.0785723747667683	0.183913849527426	0.0704115276519199	0.942610311140262	0.547236663761637	0.145737442595004	0.574256053253977	1.28073375474426	0.200287199306315	-0.691407746372314	-0.1731496448236	-0.0527972838337286	-0.320078295784665	7.1152782376829e-09	0.182049978967221	0.678623118701016	0.00879397513948104	-5.2738098925738	1.336203236267e-07	-0.774345433506407	-0.463937624962048	-0.334503805658613	-0.598274535174963	6.48986781546567e-12	0.000165959477945794	0.0069008707408626	1.12648096860989e-07	-9.77830669397693	1.39525220887775e-22	-0.808045129551785	-0.199895556776444	-0.317392724533564	-0.424125904882091	1.5165436932657e-13	0.122450189445342	0.0106021219742133	0.000386865737631223	-7.92647010805524	2.25462882165676e-15	0.884075633785259	0.41133864540144	0.423659098840208	0.634619677539714	8.20806064963755e-19	0.000990247834949192	0.000486084900786098	1.05327703831821e-08	11.4823210342496	1.61875719749211e-30	0.788233700442428	0.238907386815652	0.00381681644889376	0.455010872354208	1.49874905868652e-12	0.063699797579947	0.976120633292749	0.0001238476703693	6.76087627066682	1.37159622409083e-11	0.761990618941489	0.090015198310005	-0.164105555482005	0.0660734681403142	2.19688285166469e-11	0.490257528604633	0.195053278411808	0.598121476676715	3.56830555310705	0.000359297353735209	-0.797853127480436	-0.284127672329534	0.253779083704039	-0.674137892278707	5.08626584576504e-13	0.0264762763473879	0.0430240542121602	5.485664270012e-10	-7.31350095851906	2.60270449804406e-13	0.774573149323091	0.0228623427250465	-0.178515604274763	0.232800807565897	6.341092820076e-12	0.861166555516892	0.158143545556175	0.0599608044386871	4.04568835013304	5.21696000908541e-05	0.895420776388609	0.422056994457328	0.604571374871152	0.60139656085055	6.5130395591667e-20	0.000704137042164436	1.22094099737883e-07	9.29665985381021e-08	12.4905844647144	8.40340257306919e-36
Nt5c3b	2	blue	0.240341343421564	0.168115424827197	0.0712107695552774	-0.0590380597573932	0.0800190748331717	0.195285826670764	0.576046550536853	0.637730375875164	1.58010445315247	0.114082947674618	-0.0792138804592118	0.013223376974477	0.282893182565999	0.197736548424516	0.61802118974467	0.928920459581709	0.0465215217158267	0.164258748932247	1.50258310912521	0.13294658174062	-0.187588302229065	-0.0699726596540643	-0.131267754243207	-0.149210114276807	0.240208144085778	0.640239078793198	0.368624875346879	0.301046210588659	-1.80118501523423	0.0716737234070437	-0.126825161749195	0.0981688444341288	-0.0324262962897999	-0.13751637946922	0.360789712488681	0.45164095362594	0.799213998292351	0.270860249769318	-0.762787472460501	0.445590153485194	-0.175527419172129	-0.159202896549493	-0.071728730026687	-0.0061467727965027	0.204241433016186	0.220377483379176	0.573267091054034	0.960932890348932	-1.56364106985718	0.117901884205018	-0.109275563078203	-0.126212295816372	-0.351668398994432	-0.126306137822187	0.431528724693576	0.332425677703111	0.00437840922373578	0.312224882770796	-2.8370856529124	0.00455273966809899	-0.181161733427079	-0.124199117659104	-0.390682666999469	-0.133588523559824	0.189861299336319	0.340257031190235	0.00141419646739858	0.28491465933727	-3.30194552135329	0.000960167169747036	-0.212552605590595	0.0266950631435191	-0.0390951159046929	0.00314186345041972	0.122811294056575	0.838183034629281	0.759061117719929	0.980025465689929	-0.817113717310537	0.413863444550896	-0.257472095107238	-0.188938907618788	-0.38298199228672	-0.053570001861328	0.0601654036726094	0.144757152420959	0.00178719436238601	0.669236260529045	-3.48741854400611	0.000487707461342738	-0.224988071374416	-0.217014566978438	-0.22398555932222	-0.0771074517186155	0.101906858517169	0.092965213153883	0.0751988819497394	0.538308893486173	-2.87833474661073	0.00399780674395765	-0.207202046406458	-0.170508086525988	-0.268938107272001	0.036960318155805	0.13274662815543	0.188911859078085	0.0316453600816707	0.768276062140577	-2.35695831296409	0.018425315151811	-0.149755398205176	-0.247293157984409	-0.32613644876831	-0.0694961889880994	0.279771704899118	0.0567888814817788	0.00909305129616825	0.582257354143426	-3.10376829674023	0.00191072904464708	-0.204196640363518	-0.26729201539733	-0.374879613914509	-0.149024733343979	0.138585988487451	0.0389598568170554	0.00246865383537022	0.236099367428127	-3.92471663972532	8.68318863656057e-05	-0.84176429206939	-0.516494952643904	-0.373508002704332	-0.829250611843655	1.55386257795386e-15	2.03448065852176e-05	0.00236565755677173	8.01240386210646e-18	-12.907969702628	4.05861585600719e-38	0.902657680998165	0.620217579896038	0.370294785315617	0.853190076650455	1.10595751728788e-20	9.77409910558959e-08	0.00259683997540727	9.40358269018902e-20	14.7466538605308	3.23301519788494e-49	-0.85900109253197	-0.634689538592029	-0.40822561802392	-0.757891066456871	9.68107996088839e-17	3.95356003984631e-08	0.000812191236522536	1.74134834448766e-13	-13.1984862323674	8.95158333593151e-40	0.817143093581839	0.268762793565665	0.296835910481874	0.554562717141329	4.83780019296044e-14	0.0362258925516527	0.0172264432051745	1.3554435365132e-06	8.90262778561364	5.45398308516651e-19	-0.754756316344144	-0.340825806455595	0.20212460981727	-0.52044976448859	4.33850803966289e-11	0.00719119409299741	0.109220328540615	7.48755406030137e-06	-6.41201646284849	1.43607324572759e-10	0.916571754635753	0.607747650633478	0.390365576259743	0.857380268990386	2.38758644520751e-22	2.05652766186058e-07	0.00142805193026149	3.98302957723562e-20	15.115805810022	1.27402997691168e-51	0.720073110473683	0.206489112838342	0.314643570729384	0.0606728250033429	8.40757532060723e-10	0.110348846134706	0.0113346548012203	0.628430737113188	5.60294910321209	2.10735120173811e-08	0.85425999979471	0.343111174093704	-0.162087268738967	0.612463474487151	2.15185966121013e-16	0.00678828498771909	0.200678047430417	4.62799255230286e-08	8.16625481438844	3.18110975952302e-16	0.906778299994653	0.275689235330009	0.334250618172459	0.719857311779568	3.78333574475901e-21	0.0315139425740625	0.00694605961085467	9.68008691773209e-12	11.5259630307964	9.76145767046267e-31	-0.665041035413583	0.04781105496881	-0.213368885921399	0.0214849117526633	4.13242189338799e-08	0.714439344950659	0.0904813795930358	0.864043693058558	-3.47435279436054	0.000512087257229659	-0.77112711584736	-0.414214663287562	-0.319518001504644	-0.223971533198316	8.98141494673741e-12	0.000904659844950128	0.0100643196538138	0.0706329941862241	-7.59625897178547	3.04814231741337e-14	0.777881440090304	0.449270463441197	0.138491057558947	0.658964334648389	4.51347720023524e-12	0.00028122321196518	0.275113915051415	1.79668779379909e-09	9.32041756321386	1.15883332312683e-20	-0.101604764377715	-0.115293134762912	-0.156879970259138	-0.146791621463476	0.464740002584863	0.37626721391182	0.215721127255819	0.239539212140258	-2.02659854195527	0.0427034858020693	0.716381568539713	0.0827727897072139	0.25904176410981	0.449021843175682	1.12313148625098e-09	0.525955750887863	0.0387421624821946	0.00015578734922501	6.54176246268489	6.07980175620899e-11	-0.833212525629699	-0.110980573079745	-0.330840316135612	-0.469469160242693	5.46263089270578e-15	0.394497899699191	0.00758048055436444	6.99187971673238e-05	-8.14042085139465	3.93906270828441e-16	0.8904148299162	0.585522370923563	0.357327748963035	0.783590304509318	2.06163606563225e-19	7.17393146304315e-07	0.0037478569721795	7.40145893481108e-15	13.4005344094572	6.00293427717027e-41	0.818219552826124	0.290680144634241	0.0239685728855563	0.286797975530689	4.20847186650701e-14	0.0230483440327112	0.850879523825432	0.0195581347255757	6.5756514557185	4.84406067158175e-11	0.798517930958072	0.418858070352419	0.241505999067139	-0.0248592173477664	4.71016095318536e-13	0.000780486116097775	0.0545388508964189	0.842944064874726	6.53089320201889	6.53786074083672e-11	0.905358905487847	0.583152001568208	0.125839959579849	0.652495490679647	5.50487755945768e-21	8.15198931964074e-07	0.3217716104439	2.91961067912706e-09	11.591664500109	4.54218714173163e-31	0.0404785961727557	-0.101817757366564	-0.13174615605977	-0.214729955677903	0.771346006009401	0.434918382367616	0.299396686650944	0.0833799603086634	-1.64058736455267	0.100883099632533	0.566740911024031	0.40631850013024	0.0554411438893919	0.587498499984155	7.91039565777033e-06	0.00115729750603682	0.663473526699747	2.15215749148851e-07	6.88719555965802	5.69029754089311e-12	0.634994552279228	0.121634672104348	-0.0506108835641925	0.471919156592081	2.50658019995338e-07	0.350398167842275	0.691248174022394	6.33006130698495e-05	5.02342212103835	5.07588128166126e-07	-0.802199587355697	-0.506225590755971	-0.166773934897597	-0.602941545574304	3.06196103355369e-13	3.15122406861431e-05	0.187791164031057	8.44745784859908e-08	-9.57870988423945	9.82646648642015e-22	0.9106152208627	0.151316669042587	0.355944640144783	0.58702047256056	1.33116247751177e-21	0.244387879286333	0.00389402742975141	2.21365739276488e-07	10.2640738059755	1.02297885152955e-24	-0.0695498808616358	-0.120144656761971	3.12766184899633e-05	0.0994618603940742	0.61726365075855	0.356375320935139	0.999804293800577	0.426865846879159	-0.315544747574812	0.752348081368552	-0.804918475059041	-0.613673276511326	-0.188298463410868	-0.662012071092253	2.21485666613549e-13	1.44998570722394e-07	0.136207742698222	1.42347115962239e-09	-10.6919564441104	1.11004330366337e-26	-0.759181637521177	-0.34817945854171	-0.253479750700177	-0.657208997377738	2.86934135964356e-11	0.00596456391241132	0.0432788841008728	2.05206890528831e-09	-9.15220692180101	5.57821136982214e-20	-0.753116865328302	-0.29175758770924	0.032770429432341	-0.119630658601092	5.04551876735868e-11	0.022522305010537	0.797128265451442	0.338690266506291	-5.0396660069386	4.66344968118352e-07	0.832789754458095	0.000985175066469655	0.215344977351642	0.602962783655433	5.80219537799348e-15	0.993987773520328	0.0874659514959856	8.43631197274429e-08	7.97270046915583	1.55244121867496e-15	0.87293314369343	0.421893699468868	0.0555199266571428	0.672641917207302	7.74123482188757e-18	0.000707864342293666	0.663024108917556	6.18536333369531e-10	10.0597039334216	8.32483209713915e-24	0.89775768949616	0.0694383955262149	0.201622786798225	0.493908819975129	3.72762570289971e-20	0.594896313615519	0.110121587126166	2.50452455314873e-05	8.50285504742808	1.8498383031528e-17	-0.796402794716738	-0.404068762524671	-0.0248379620673622	-0.621477771437599	6.00837600358861e-13	0.00124007358130956	0.84553588621374	2.56978266726502e-08	-8.57849774536781	9.612020054577e-18	0.898490976960101	0.22366936231711	0.149295803250145	0.548701288806307	3.12018025882694e-20	0.0831309927640995	0.239020292841596	1.84281248004462e-06	9.21180846985552	3.20675889972764e-20	0.889115533667488	0.0944881291120659	0.235640071235768	0.748382151964278	2.75515300606167e-19	0.46886214157677	0.0608675835203575	5.08267461515805e-13	10.2980715915256	7.18879214834652e-25
Klhl10	0	grey	-0.287429031564772	-0.0662956974178828	-0.266597766259322	-0.167462378685079	0.0350797613578094	0.611710652057505	0.0332169578485431	0.178951767894822	-3.07316975981467	0.00211797965032803	0.306163512186627	0.113350826825213	0.0629590177267002	0.138969181791571	0.0486180687873106	0.443025621197627	0.664027919898153	0.330769769227216	2.09424505134677	0.0362381564342305	0.263954300325245	0.142576541460276	0.0979570173298722	-0.234443163944592	0.0953980087984439	0.339056571736394	0.503105906839037	0.10126265063968	0.835012108898114	0.403710890617629	0.120274834946135	-0.101427899767448	0.10237784707778	-0.00302678197652622	0.386322340925764	0.436688260848647	0.42082034206828	0.980756960045397	0.437253098546642	0.66192780526101	-0.104693741758435	0.112797266035699	0.200473286284966	-0.0414393466179857	0.451202902176177	0.386755526478018	0.112207650513855	0.741124595126627	0.690438243479039	0.489918633774995	0.0833268602422058	-0.143968507503515	0.171305151200975	-0.10098261023145	0.549145915041786	0.268317003721961	0.175908808061481	0.419794920518992	0.0201805602510402	0.983899335400819	-0.124112654281924	-0.0810970270806485	0.0533744584316977	-0.17592316976702	0.371235523990165	0.534396148558211	0.67530476112548	0.157671655967569	-1.26271299809528	0.206692341062662	0.0575101972783383	0.264516749723871	-0.0612624213243328	0.00559669966351126	0.679558655368727	0.0393935131340908	0.630593245945	0.964426622199351	1.0291161584936	0.303425093966559	-0.119683322025366	-0.0590358261949522	-0.00200190867405962	-0.085077557079367	0.388679509953178	0.651312041041937	0.987474021805302	0.497010930341225	-1.00961441541821	0.312680060433796	-0.0251925798002702	0.0273484756365966	-0.0331131164376125	-0.0329121845895766	0.856505902528716	0.834277576744896	0.795052700830386	0.793057647377849	-0.247902802990465	0.804209611119951	-0.132165057248059	-0.0451666812663193	-0.0380208299858635	-0.0866764936142451	0.340755551432027	0.729612057625332	0.765489755035537	0.488929158032338	-1.15025447594624	0.250039074956665	0.138515843379741	-0.104953640885727	0.229352999776905	-0.0198366159950466	0.317849045069575	0.424827854709047	0.0705807567067499	0.875370806457808	0.934665928346665	0.349960491026773	-0.0599009420046388	-0.0512939232673357	0.0118413185125592	-0.0777098445432956	0.667001248780987	0.697113878763736	0.926611717056008	0.538361977474376	-0.674508252918084	0.499988240610213	0.129003768266831	0.313710882814729	0.563276349262016	-0.140030336679511	0.352530986434287	0.0138176488231892	1.26245941226107e-06	0.262112623725723	3.66108475297737	0.000251149655140615	-0.143330251639735	-0.224416247809882	-0.528557761212085	0.186609209400021	0.301153263122333	0.0820805784178597	7.14272932810427e-06	0.133545208308584	-2.95740640524292	0.003102389177885	0.158092035416906	0.17732354702976	0.412129027532633	-0.170995392847342	0.25355845053938	0.171577714692247	0.000714939334722227	0.169825383493086	2.29745193030856	0.0215930022576014	-0.0936345637685654	-0.272771243713484	-0.590689370024307	0.111268221445921	0.50065943583479	0.0334325056009073	2.7768347528759e-07	0.373765498189985	-3.63861760066224	0.000274105454306573	0.0810604219187489	-0.157948412945784	-0.617925568451339	-0.150972824388455	0.560100493300493	0.224082298659203	5.33304165459419e-08	0.226269471746187	-3.76847551039094	0.000164247595655667	-0.141590304532199	-0.0428198188261605	-0.488577258167758	0.23321598629836	0.307120507412086	0.743164887343359	4.2039021482832e-05	0.0594930421518943	-1.83127379210548	0.0670596873691362	-0.0956236911506272	-0.285370886833919	-0.628416660245307	-0.0176854106144851	0.491563394538834	0.0257947788752569	2.7062312011754e-08	0.88791516760272	-4.45250400951068	8.48746548620361e-06	-0.141314037945494	0.197880681234882	0.580524325789862	0.213241724483955	0.308074923140694	0.126342673051184	4.94812733129259e-07	0.0855929157697157	3.7346771444098	0.000187956154103873	-0.144985544304498	-0.203702700422194	-0.52385922214946	0.107226459503156	0.295546412361742	0.115345381599389	8.9009949886064e-06	0.391476801388284	-3.17926954198832	0.00147646724460638	-0.0465013912045587	0.314293432139515	0.64349730780478	0.0645587390445211	0.738455749281978	0.0136331272376859	9.75206402437514e-09	0.606556912453717	4.34850120350336	1.37071066586879e-05	0.0236898167885775	0.283392339351313	0.56373555239365	-0.0592581602929604	0.864983144797028	0.026886453016985	1.23220878899286e-06	0.636475006917774	3.48009419948027	0.000501237512953084	-0.205299178986379	0.154840557727173	0.527969142081136	0.213117692294877	0.136421905045622	0.233446809570323	7.34371399420131e-06	0.085779420334008	3.0266533276291	0.00247277375352392	0.00372994643834272	-0.0609047485413077	-0.0267585435599099	-0.236999648609628	0.978644676522823	0.641019572429455	0.833756044473953	0.0553649766276313	-1.29249525399695	0.196185688458888	-0.0416581547164703	-0.182394531059223	-0.0664104147165017	0.225086628965338	0.764870933469321	0.159454382162082	0.602096280556343	0.0692066569003075	-0.204526202045247	0.837942318453931	0.16305815415496	0.248105811663997	0.56999267138175	-0.108096345180419	0.238758692226719	0.0538622819379249	8.82199201521467e-07	0.38762349702439	3.681561272189	0.000231810062794709	-0.186773791666895	0.0556140347162259	0.125882302555369	0.236369897838443	0.17627265890002	0.670324077060384	0.321607504656228	0.0560354085596877	0.994333939395943	0.32006031768725	0.0589711328917309	-0.0903775409774636	-0.138278220471116	0.0901028535470176	0.671874557989035	0.488505510298959	0.275859515063685	0.471846212966025	-0.321701353299849	0.747678952524516	-0.0596240773246998	-0.0498655373761289	-0.492400988866239	-0.0124963546347195	0.668450935961534	0.702726375849008	3.58202687293178e-05	0.92067380559278	-2.57982257729344	0.0098851087797972	-0.194900669258355	-0.0163279941945638	-0.0541504730759307	0.111281926883454	0.157863433782277	0.900606076069632	0.670852905637345	0.373706276128961	-0.540965662744074	0.588531250343677	0.293538434709703	-0.0139679624519467	-0.0403303714293284	-0.0604017858481551	0.0312174149417036	0.914914692353123	0.751689274822573	0.629968664344951	0.636024060083854	0.524760740130093	-0.0364984434367953	0.148119164296372	0.415806558657128	0.280388187087911	0.793306629208456	0.254614644007797	0.00063309926099515	0.0225891736504278	3.33639827815292	0.000848714810312944	-0.0723828716923691	-0.148958008607638	-0.184397724555084	-0.0474951565149636	0.602965651786512	0.251904087418007	0.144661966782155	0.704915132954945	-1.76230854911925	0.0780171802376826	0.13042905863145	0.0710258082969063	0.0583993664745732	-0.19363617657443	0.347191337440504	0.586482154104562	0.646680574346708	0.119272270531004	0.191934232558755	0.847793722219572	-0.197096225127679	-0.0515294610783787	-0.477307905488221	0.165702205755856	0.153141823418983	0.693290046369358	6.66519572582089e-05	0.18362925665687	-2.29440664140924	0.0217671520330241	0.241162561091391	-0.242614167407334	0.00189669949031413	0.0255292141853369	0.0789621849622144	0.0595744609041667	0.988132268863715	0.838767131880904	0.0458676903295443	0.9634157064432	0.267394778221481	-0.0866734048382973	0.0049048870013117	-0.164383466909923	0.0506161452308207	0.50656993245872	0.969316186925039	0.187191163661189	0.0101659522985006	0.991888883324778	0.112791816152454	0.0187321432602674	0.00269908077660424	-0.303351828056568	0.416763408176245	0.886062297441851	0.983112357015833	0.0132863118147736	-0.761836656077596	0.446157499717245	-0.0155163863668327	-0.0298722775923993	-0.0100766700372011	-0.0509157881907337	0.911330594636631	0.819230947869611	0.937011535916283	0.684741107638174	-0.414223072667364	0.678710745903588	-0.094742298367183	-0.334133355798664	-0.267826330099808	-0.0431552666464241	0.495583238064697	0.00849373276331354	0.0323840114827432	0.730803642169954	-2.93064207765886	0.00338262271768612	-0.187181593346361	0.0606903779393394	0.199248863620508	0.190917653534451	0.175313416192975	0.642196785977875	0.114462977091444	0.124648854588455	1.11866412747711	0.263283454427468	-0.222866043909619	-0.0741084245975478	-0.118892541507068	0.118455385969021	0.105264725117701	0.570298111691564	0.349418060412976	0.343491115496242	-1.09665988108898	0.272790100298473	0.130835635794575	-0.101938980268197	-0.238286871571832	-0.143355203850269	0.345677361584107	0.434368877189556	0.0579421391513261	0.250839000236477	-1.45233539281621	0.146408370950502	-0.143416072794039	-0.161695644871683	-0.118328123476483	0.0705739554846243	0.300860888264283	0.213143278918537	0.351726875008934	0.573371088512466	-1.33247129190904	0.182705368940259	-0.112642333295614	-0.401916413263087	-0.587011201212263	0.0855781025236056	0.417385160191153	0.00132421196045805	3.43022854167284e-07	0.494473491665537	-4.35051390742597	1.35818840158805e-05
Klhl11	1	turquoise	-0.388476155554345	-0.20812911002688	-0.0130097963280179	0.192467693560529	0.00369765625504165	0.107486908881114	0.918731791096133	0.12156108776825	-1.56110554290175	0.118498850482701	0.386910780920261	0.186312924927094	-0.14832244588317	-0.244117695241332	0.0113660766177393	0.204824960070608	0.303963645025653	0.0842836021201279	0.540364933257781	0.588945386119792	0.0222477173652742	0.225879015512544	-0.0398844269465748	0.1159892917977	0.890187941830909	0.126846466304939	0.785551401352771	0.422474023736095	1.1072213083927	0.26819825698632	0.202923887509506	0.096423622812134	0.13092066924696	0.113271612606038	0.141115977570141	0.459762628140142	0.302461520033332	0.365168965378928	2.08687693649044	0.0368992601950984	0.279590608424453	0.103280457228362	0.04386697712446	-0.151852617584808	0.0406070439268906	0.428314089254527	0.730707232184941	0.223543832540098	0.994397002569218	0.320029626846083	-0.0225627668483239	0.0465320301813991	0.0690848199904224	0.0621039826812156	0.871350918213643	0.721764740901125	0.587519229017986	0.620336289308318	0.618630982711563	0.536159486346015	0.139860358857861	0.194855100148022	0.133527502340767	0.0615745659875931	0.3131282823854	0.132363059879955	0.292852088511059	0.623325441692139	2.04111590607542	0.041239307725599	0.210473247072077	0.116069228524306	0.122576274171991	-0.0339397203137297	0.126603170254033	0.37304105513498	0.334580780343029	0.786746929121196	1.56738712028698	0.117024232652413	0.114602768950142	0.0983548761628714	0.032143134631618	0.0160021006936256	0.409273251225736	0.450779912997893	0.80093124260315	0.898524166819011	0.984598893334835	0.324821133488357	0.0557530151234757	0.15663542557343	-0.0157512929769063	0.0838243206051012	0.688843856101571	0.228006122020343	0.901683933549226	0.503393611094131	1.0818601827015	0.279314659802839	0.131301366820063	0.206955278801513	-0.00602130854005749	-0.00843790283756398	0.34394814153095	0.10952944598647	0.962336711325465	0.946389637334322	1.22517952842455	0.220507585902601	0.0195384569986028	0.138931899549757	0.0920542972844517	-0.0340359111131244	0.88847707116591	0.289750858574974	0.473033176260768	0.787806644811935	0.828312703032819	0.407493430602464	0.0148885381326556	0.0949777991028583	-0.00197836642039833	0.0929716129189744	0.914904957541887	0.470384847567982	0.9877223519218	0.461356616154156	0.778755972569468	0.436123477422212	0.960887254003923	0.975079897254222	0.977696478211829	0.936287628751789	1.15493281863334e-30	2.77481202978926e-40	9.8628424616491e-44	8.7704034237298e-31	31.111067026531	1.7064385468577e-212	-0.9158265667636	-0.938229106916695	-0.96670546351067	-0.888470085938379	2.980684687907e-22	7.046558599972e-29	2.07828893938672e-38	2.50506633090558e-23	-25.9386445528371	2.44231669269169e-148	0.925307277210869	0.848507376187269	0.952818162354063	0.692816091044271	1.50127624716263e-23	5.97123648600924e-18	8.35282507120935e-34	1.15327669888759e-10	21.4040025825741	1.22616428091854e-101	-0.89745901397879	-0.816110512218417	-0.927067456425662	-0.684973596678	4.00618247900017e-20	1.11827534238588e-15	4.15093024689038e-28	2.25114217586797e-10	-19.4572011906679	2.53242139441898e-84	0.552155769008038	-0.0300142785432552	-0.678792087447858	0.35040689406676	1.5018973778955e-05	0.818386224303901	7.07808290884612e-10	0.00392179823413566	0.333698889008704	0.73860678801767	-0.894275333287992	-0.551808849663525	-0.930152249433643	-0.831735251473479	8.52103431283196e-20	4.03438095897316e-06	1.13881069009474e-28	5.21999572537952e-18	-18.8957688171583	1.23574248295622e-79	-0.886508248828823	-0.744049445761536	-0.924827133697369	-0.273040836524495	4.87753915087577e-19	6.36930803327101e-12	1.02525025658857e-27	0.0265449797256828	-16.2561962446068	2.01889003087118e-59	-0.56144127728656	0.0282675328680971	0.667439338426094	-0.472055507852201	1.00206831570462e-05	0.828791110767685	1.71020028266028e-09	6.29498659644904e-05	-1.05788509121131	0.290107832946596	-0.908851658021103	-0.528384397433914	-0.940757639389245	-0.680308005685603	2.16383339153718e-21	1.20402901109684e-05	8.09751037403872e-31	3.31872988034373e-10	-17.9287434880578	7.03516705624706e-72	0.788385868113265	0.463319645912641	0.835934282840259	0.174147745263029	1.47398800851268e-12	0.000169770631609134	8.39587787052244e-18	0.161974078189302	11.2316128719957	2.85223889966791e-29	0.942543589859038	0.827936107446657	0.92920010977281	0.426152993317642	2.0276129708454e-26	1.88003004629849e-16	1.70813589918726e-28	0.000360179267335014	19.2115169460578	2.96475185620684e-82	-0.673335147370705	-0.165153931273054	0.234283003906524	-0.578516427244208	2.42221925779113e-08	0.203386026909381	0.0624131664045146	3.62700582313551e-07	-5.28632621883819	1.24797259589029e-07	-0.147903494367712	0.16495207642656	0.00948047870496673	0.106526263332144	0.285828966811832	0.203946682245571	0.940731375274084	0.394594863895486	0.567191598145424	0.570584015687117	-0.637856192965424	-0.412952274628858	-0.414624299446836	-0.433800173393896	2.12891436316381e-07	0.000941369297151727	0.00065843138657239	0.0002739371573952	-8.00242979147485	1.2198772938654e-15	0.910429239024769	0.582713676400995	0.925338148013252	0.468982381901524	1.40180204991113e-21	8.3460253327537e-07	8.36256546220059e-28	7.13075330870335e-05	16.5090405387001	3.15865218277944e-61	-0.858409861685641	-0.476993944647018	-0.428779008904221	-0.742852766507094	1.07118688311041e-16	0.000101677655698247	0.000407736397864532	9.27296981739854e-13	-12.266884724571	1.36401075850222e-34	-0.792357106880036	-0.333473426680271	-0.277055944962699	-0.358184185102034	9.49649696814234e-13	0.00863266783566584	0.0266678044052693	0.00314748494627016	-7.83671503560059	4.62486007038432e-15	-0.844250247430147	-0.409442035816005	-0.748842609409257	-0.0856345699373231	1.0632168610317e-15	0.00105061637490711	1.11694862837997e-12	0.494187663876357	-10.2896338574998	7.84742032919342e-25	-0.815490885782542	-0.531845094227453	-0.232517816072811	-0.607280479259861	5.98103773067843e-14	1.02967082435759e-05	0.0644707819451689	6.4373443231774e-08	-10.1491356649784	3.34311080131331e-24	-0.101453549691835	-0.0866803512821303	-0.0421801111184495	0.102685680970813	0.465408265714554	0.506535738648145	0.7406916688866	0.411956638046865	-0.454764799365595	0.649278456960364	-0.534517107181675	-0.126650397895316	0.2109531115433	-0.580305415709936	3.13620488965264e-05	0.33073659217322	0.0942779036311846	3.27297045797053e-07	-4.44806890222221	8.6645738295917e-06	-0.745880604638054	-0.193252140131077	-0.342530345585816	-0.482255326978526	9.69039516294267e-11	0.135639152527662	0.00559559113726387	4.12625130037782e-05	-7.7349931368115	1.03408682641468e-14	0.887001980217958	0.586163939068814	0.305936405111821	0.498495528626255	4.38222667679283e-19	6.92879873276334e-07	0.0139513412276136	2.0473725546595e-05	11.0891149806709	1.41682523708936e-28	-0.87261842797987	-0.296905960422119	-0.908005819789408	-0.451003179143026	8.22231641246623e-18	0.0201468976262128	4.15922792669531e-25	0.000144467731831787	-13.933886897644	3.94299680558805e-44	-0.0662439023615788	-0.332075117209571	-0.0596671873003864	-0.132582546229017	0.634128333393433	0.00893360786062672	0.639536311361552	0.288590267727728	-2.33346356856683	0.0196238282672691	0.767634521365888	0.367825636697201	0.195561668669969	0.529455018891642	1.27034015634938e-11	0.00354133008449971	0.121465035787052	4.85509499307277e-06	8.27761186138617	1.25670063558364e-16	0.578320545237784	0.438160494518202	0.231558274628587	0.589694534841139	4.65065927629499e-06	0.00041286821866236	0.0656119922749547	1.88976189676366e-07	7.82159172074994	5.21595453724792e-15	0.799335416424091	0.201521766240032	0.0115272427841897	0.214493145172565	4.28390353934128e-13	0.119375689351641	0.927966678676005	0.083729031624291	5.65604636985568	1.54899634761279e-08	-0.748546525872403	-0.295875706322736	-0.144170004205384	-0.563614993542387	7.63893275480214e-11	0.0206044043518385	0.255714761670862	8.33673970505984e-07	-7.79148239814758	6.62275406815614e-15	-0.7939228362862	-0.280572689104245	-0.0412754712745721	-0.536963732628512	7.96427892228807e-13	0.0285091691985063	0.746063891678793	3.3507547154719e-06	-7.57040559778004	3.72060724390196e-14	-0.775987708211123	-0.207040361865681	-0.333435593541682	-0.365440344591292	5.4870196056341e-12	0.109380398806488	0.00709329048103914	0.00255096763285903	-7.43681975838	1.03138121900786e-13	0.669726930638957	0.162419395050419	-0.147652753619386	0.505592938338924	3.06223406815527e-08	0.211074533138747	0.244287831353316	1.49023503271715e-05	5.19232284854656	2.07686453047912e-07	-0.828076861621249	-0.391827067011173	-0.354867172801132	-0.502080964727647	1.12386507319994e-14	0.00179106651977179	0.00401137400854579	1.74540236813073e-05	-9.52051422018245	1.72324220658786e-21	-0.893653190320109	-0.515307675046024	-0.827598257157335	-0.79627951179147	9.84744032887921e-20	2.14159644665553e-05	3.42135553287658e-17	1.32264556278916e-15	-16.380997237932	2.61421655560697e-60
Acly	1	turquoise	-0.25169047093316	0.233945678543785	0.00706229340920821	0.127274239187708	0.0663663280115195	0.0695782562533093	0.955831364505729	0.308500399420838	0.527706509428731	0.597703054545086	0.358075829203974	-0.0716303478375334	-0.0260319512752383	-0.0109637454493833	0.0198930086219225	0.628520461760195	0.8575857309002	0.939134300119383	0.812933236913809	0.416256337172715	-0.080077402808506	-0.227568999304206	-0.235291454101708	-0.266664804279507	0.618703099772012	0.123953994765209	0.103639245382961	0.0612111096006947	-2.7960409943781	0.00517328379848454	0.162611557883299	-0.148058428698815	0.0582008425969825	0.0131046770307866	0.240064858712899	0.25481166331182	0.647802175240231	0.916825576737819	0.300533836524124	0.763769990754729	0.267889530794771	0.010554465805489	0.0637995017214681	-0.0235982567166432	0.0501743277489553	0.935656784523587	0.61647861831953	0.850816840171625	1.18769065406048	0.23495530720374	-0.147919772804021	-0.283910076995372	-0.109773178951993	-0.154639104160851	0.285775350872079	0.0265971010335182	0.387867688278078	0.215062759997544	-2.71593686892727	0.00660885189003975	-0.0503945159681944	-0.210981862650806	-0.140451659675519	-0.0941120957930555	0.717436091787685	0.102645483829827	0.268308772987829	0.452272125467579	-1.93870402892119	0.0525373877976299	0.1294292165161	0.176353152552066	0.081298115540216	-0.158105295183444	0.350931848943466	0.17397230020773	0.523067047060164	0.204832247625864	0.836756282098323	0.402729575796556	-0.0334698786051428	-0.259750186585956	-0.17136029254673	-0.0293456980122121	0.810125103307227	0.0432189094213244	0.175767659605562	0.815061997706746	-1.94048727927282	0.0523204986503544	-0.0706180469569508	-0.276649804436556	-0.16959431937653	-0.0493279758009622	0.611855712470203	0.0309028635469641	0.180329179275547	0.694079363411263	-2.21763830097721	0.0265795042002607	0.00756932150158147	-0.206006952961864	-0.125283850995205	-0.0541349098899003	0.956678494618139	0.111201314330938	0.323931830667009	0.665953719716405	-1.4879786632331	0.13675652067628	-0.144031501320619	-0.369774795395471	-0.0314059272253466	-0.21277621447853	0.298769631462981	0.0036393250117391	0.806963396365068	0.0888082395901789	-2.98124210954407	0.00287081729747033	-0.141903199590865	-0.312813876760298	-0.188298988013966	-0.0348419696119073	0.306041849775216	0.0149541757210218	0.139433461051748	0.782902838421492	-2.63012400573022	0.00853537277058313	0.915595295637166	0.575076719163655	0.781428462133009	0.695460868742988	3.19182956843845e-22	1.25056091125217e-06	2.55916377760994e-14	9.16009078628879e-11	15.7082703242763	1.32751755703345e-55	-0.924714545561893	-0.449088823204736	-0.762452002710298	-0.627340271085792	1.83021715447765e-23	0.000283024181770855	2.48283826479697e-13	1.7351411382877e-08	-14.593511529155	3.08880758052818e-48	0.898263011651657	0.388295683352771	0.729096710022006	0.25214566858642	3.2980630019953e-20	0.00198637836192761	8.41502987562179e-12	0.0411087683673747	11.5289150951083	9.43248540921312e-31	-0.919699790322535	-0.541028479714616	-0.784943582040186	-0.649524435339101	9.19285350590072e-23	6.74129284354317e-06	1.63872417176002e-14	3.63481451782534e-09	-15.3118960755968	6.36801076467482e-53	0.7213289891678	-0.123438127627587	-0.591848652773779	0.011820280808757	7.61082759300631e-10	0.343247069300568	2.59650101058163e-07	0.924952752905769	0.17415287498844	0.86174531981186	-0.8908728043317	-0.297003178136515	-0.65043509145861	-0.553925199734283	1.85971122132596e-19	0.0201041754120171	5.98251462916713e-09	1.40188990449129e-06	-11.8695446747206	1.7039246379332e-32	-0.827884065359163	-0.481280033885134	-0.778029929894779	-0.516164516259004	1.15418280310047e-14	8.61957263769282e-05	3.90763838075424e-14	9.16221622989553e-06	-12.6547402860462	1.05323295279048e-36	-0.652261123336115	0.206459911278688	0.650034562680851	-0.180292889632153	9.11557021091414e-08	0.110400331570451	6.15577545984494e-09	0.147443341439028	0.31840357054481	0.750178830202022	-0.898837619935649	-0.0687900574618262	-0.742105105711975	-0.600956756127338	2.86718280302426e-20	0.59834823920354	2.2708191218406e-12	9.55276547568549e-08	-12.0898344791703	1.19527286954955e-33	0.819364735305913	0.458128487245229	0.743444330445129	0.383658393983546	3.62492096280621e-14	0.000205095910248756	1.97556836445803e-12	0.00147305088835866	11.4543929998024	2.23523617108026e-30	0.930054737929254	0.635628466570205	0.773700782553433	0.24762200604743	2.88816220202745e-24	3.72201970499397e-08	6.62895861549159e-14	0.045006757709505	13.9289787593352	4.22351284874191e-44	-0.699073835397567	0.143694318031036	0.284305968124045	-0.280702638344426	4.11860218706744e-09	0.269239222616217	0.0227966122199098	0.0224316894540377	-2.56759665804313	0.0102406234735454	-0.234494118112485	-0.261918606413873	-0.151057107220774	-0.183540262787238	0.0878703624854795	0.0414423521704297	0.233461029525378	0.140168966937192	-3.23330004145741	0.00122368967430152	-0.55860905474821	0.205855040059661	-0.159079399052703	0.135915132839071	1.13517154852226e-05	0.111470945827424	0.209273460038637	0.276532675609187	-1.55696784584072	0.119478119710196	0.912226538947595	0.191296241132686	0.823167402078589	0.529630554500496	8.46460445168425e-22	0.139718773702565	7.0046648756162e-17	4.81367265759674e-06	13.2499707719064	4.51379024746465e-40	-0.862052695585521	-0.0823972694206795	-0.334923471823307	-0.45066356286262	5.70050157304139e-17	0.527841364366439	0.00682653602795676	0.000146352666956873	-8.32264828779009	8.60194042028988e-17	-0.840022234818749	-0.470420143087377	-0.168749027556694	-0.0450785818904489	2.01936505855792e-15	0.000130445176479468	0.182542678750699	0.7192916205785	-7.21552838060451	5.37249537001092e-13	-0.792331729221898	-0.454980341982063	-0.515710932052132	0.0304940458409697	9.52350124249398e-13	0.000229672068473711	1.29374984516193e-05	0.807960529725255	-7.89512039965533	2.90035114931291e-15	-0.829522595076224	-0.232933660790851	-0.113256693128986	-0.599814983941279	9.19532829927196e-15	0.0708289405049275	0.372892861416297	1.0249103383561e-07	-8.40893319689148	4.13756673664005e-17	-0.142130354720061	-0.172598900606653	-0.0308384125079017	0.16412306730105	0.305260296749534	0.183465548792081	0.80885578837686	0.187900350671088	-0.644498338935205	0.519252334409964	-0.664905525882355	0.0715982521066831	0.137932261961075	-0.552693353651352	4.16806640595105e-08	0.583461132104015	0.277074326084928	1.49589763124342e-06	-4.55708051949465	5.1869543606653e-06	-0.836151029097886	-0.338336093633452	-0.408838626237413	-0.457115379020369	3.5753935204438e-15	0.00765378125867362	0.000796166390598967	0.000114138851675628	-9.39321587988946	5.81957018821751e-21	0.885054767618898	0.324238277023286	0.303801487047548	-0.0331118405014764	6.66608299089734e-19	0.0107948816888944	0.0146671558357836	0.791830389684242	7.43725399584773	1.02799777951562e-13	-0.852823451963415	0.033607936676206	-0.730539300224084	-0.294636617119544	2.72592279725981e-16	0.797079411429639	7.30445727108661e-12	0.0163290339526901	-9.31250452151421	1.2485290750917e-20	0.0442936967409352	-0.442182435772895	0.00776719599444932	-0.0583996397274909	0.750461504001648	0.00035983016775839	0.95142787429114	0.641377411611227	-1.86752014843906	0.0618289858266054	0.803228549286077	0.0508180621967631	0.204353189468326	0.411577784471534	2.7103529467989e-13	0.697318912100826	0.105286449674474	0.000596279635294762	6.75507655049279	1.42759861382817e-11	0.547930245710581	-0.0492839616069304	0.0223172549747717	0.191445753715381	1.79842300269103e-05	0.706035210868685	0.861047454463878	0.123590213375815	2.89271944769614	0.00381922275939199	0.90075776457333	0.324193570947991	0.0660735935520138	-0.053503933124835	1.78483358866712e-20	0.0108063961904602	0.603943369076045	0.66962057446441	6.66057073816529	2.72766242269789e-11	-0.729188818563948	-0.374367194803926	-0.00734458001081427	-0.253100699971238	4.03106285906132e-10	0.00295561113343015	0.954067769352685	0.0403225978416643	-5.91736532117222	3.2713953742728e-09	-0.790237123092364	0.110228719953533	-0.0420439264478343	-0.285967546965612	1.20226028514429e-12	0.397728680570658	0.741499623315245	0.0199301334739856	-4.78261006786945	1.73033583049325e-06	-0.76572996570682	0.10095895942595	-0.213975482602393	-0.362384076792579	1.53085971004828e-11	0.438822505222902	0.0895471864210952	0.00278866882934121	-5.62641674610284	1.83991524387091e-08	0.809371187762696	-0.0492346623315985	-0.249664228214672	0.189068697106556	1.28879670366081e-13	0.706315945808314	0.0466375290604483	0.128409764265776	3.62906905748607	0.000284445147707012	-0.834489307546135	-0.000319663903376929	-0.257726922060114	-0.538660105314621	4.54842235012539e-15	0.998049171457091	0.0397773775809096	3.07764183712608e-06	-7.78492089655354	6.97568383785696e-15	-0.925068081302539	-0.560486048062377	-0.691620460599753	-0.56449553515444	1.62655137078452e-23	2.63380275487328e-06	2.4891445333377e-10	7.94562200354666e-07	-14.1934546874318	1.00579187275259e-45
Odad4	19	lightyellow	-0.0731319065364151	-0.238452017259252	-0.161397714193429	0.0661569925238906	0.599209631379667	0.0642220659146181	0.202625978166939	0.597657850893606	-1.57393289979364	0.115502962937979	0.0124129513314329	0.252375141820225	0.0157108783085273	-0.136945815108172	0.937811885151503	0.0835316424203331	0.913766091526398	0.337927618367858	0.486086804770327	0.626905622017877	-0.0291552639370905	-0.018773817577382	-0.100912457359876	0.0143905554735046	0.856406958793661	0.900324056496159	0.490247070556666	0.920989041998301	-0.451277876265705	0.651789288006785	-0.164892810095159	0.116972118170767	0.0887071212389277	-0.0863283350597375	0.233443968133296	0.369308893367533	0.485773889345687	0.49068300516528	-0.144715976824794	0.884935124270908	0.0412158462385604	0.173782741533573	-0.029100856336398	-0.172331828621217	0.76729710009102	0.180432511331716	0.819438892143274	0.166463492709017	0.0120806117409125	0.99036130085463	-0.108329832415373	-0.0525113275785523	0.23282163555631	0.0400851688922744	0.435549635663933	0.687743311733838	0.0641127905784018	0.749302066675241	0.500182067947865	0.616946883664649	-0.159964451673604	-0.104172969905906	0.0719041241059241	-0.104883261486731	0.247907222269172	0.424312364949436	0.572327306491231	0.401968704788985	-1.12080251400805	0.26237193381554	0.223497731995099	-0.267940981886809	-0.0579279556606843	0.0771337489816351	0.104256362389707	0.0368218951365167	0.649345178620234	0.538169919983267	-0.154293256233257	0.877378514392623	-0.110006247240947	-0.258432129781808	0.285905274764809	-0.0134747698220721	0.428436473047366	0.0443290842025161	0.0220100190219073	0.91448530598855	-0.309822601218844	0.756695863448527	-0.198177346798608	-0.087889487894535	0.251213367370565	0.0190124814865629	0.150855524881298	0.500601838214715	0.0452489538279441	0.879565056498866	0.0241786051033563	0.980710143795479	-0.28632324698869	-0.168804838022233	0.215995292938037	-0.0298214889494692	0.0358194881164541	0.193433704578229	0.0864910857131857	0.812117836148869	-0.971950938213646	0.331074956802955	-0.0803098633986429	0.0229162168138239	0.215067801087712	0.0269935047086886	0.563750760103918	0.862025036659995	0.0905058108127273	0.830980080793159	0.757431946429505	0.448791122843428	-0.0861546702459334	-0.129612727928807	0.266820333795645	0.0231489602818714	0.535623589015126	0.323629079435304	0.0345238426196452	0.854769704980948	0.351943109231388	0.724880928364149	-0.152231181060142	-0.141787124422969	0.176536786660204	-0.023113296585608	0.27180708597049	0.275712561672811	0.162881316049153	0.853848590258444	-0.491500091753897	0.623072787224145	0.157400683578936	0.167743556689842	-0.20415529686183	-0.000289757757880753	0.255666890073438	0.196290101279779	0.105631267677846	0.998157666070777	0.406277967569097	0.684538372078546	-0.169331486185692	-0.29903036438944	0.100316679358962	-0.0984184959357485	0.220924316594234	0.0192307204604376	0.430282313173234	0.431756053088726	-1.79978522652016	0.0718945575821127	0.137154534520868	-0.0408034488184379	-0.226148748925105	-0.0258825258584942	0.322674650504206	0.754871603957153	0.0723530480954312	0.836566272772655	-0.668705313807378	0.503683477169598	-0.191393951023572	-0.383571721841	-0.314017927479989	-0.133754430561552	0.1656254163102	0.00227735657953727	0.0115073556023338	0.284311456736168	-4.06896965583752	4.72214960793148e-05	0.175803986205302	0.558204972871995	-0.185035781189229	-0.00643376502303949	0.203518105785092	2.94967325250253e-06	0.143252885824686	0.959110375886081	2.29822637156822	0.0215489085015372	0.101232296108328	-0.142326912398794	-0.24495981506463	-0.127723954446529	0.466386985356772	0.273870024581891	0.0510701846855727	0.306780052637854	-1.68222536552188	0.0925251472273486	0.151089222910252	0.333477526206059	0.172747568008563	0.0361923871406966	0.275461849379932	0.00863179868956726	0.172243638599881	0.772960223236142	2.71245671580894	0.00667865030616007	0.123381379247632	-0.432800594956084	-0.196764822992632	-0.36501091784732	0.374082514792012	0.000494599616009741	0.119145197577515	0.00258323495994107	-3.64786594207347	0.000264427538280221	-0.201505930886978	0.162686270284359	0.189802311918832	-0.025186438078621	0.143975012574622	0.210315287059581	0.133049716758491	0.840903540063497	0.54944729815285	0.582698522586745	-0.281205342611461	-0.253664165558024	0.153036001995176	-0.507303704118599	0.0394133396309779	0.0485425305843944	0.227322416236899	1.37893271553167e-05	-3.66702216197719	0.000245391534460749	0.0870384599249063	0.241805631820364	0.0916232756777484	0.0310936980523481	0.531431055079275	0.0604553644041915	0.471490338351387	0.804258328027684	1.74820305363287	0.0804288730350887	-0.178302512190767	-0.258645198891669	0.15728418108602	0.0526557160384261	0.197065470187739	0.0441480477206758	0.214525828485363	0.674562025888341	-0.831025299429437	0.40595933736431	0.341881495473156	-0.444130946850328	-0.00579616585861165	0.42613077466513	0.0113974660386578	0.000336435630009107	0.963744014567259	0.000360462430352235	1.24883707502125	0.211724670522034	-0.0536885680370747	0.364596307615549	0.226920929402261	0.604073373003774	0.699811028645936	0.00386672626380476	0.0713582740922167	7.87244773027154e-08	4.98137445402388	6.31342383001514e-07	0.121199617954334	0.324859199347562	-0.0872252316383942	-0.0675332891460568	0.382654118840043	0.0106360520643141	0.493118850270759	0.590041404236439	1.1188665586053	0.263197071468487	0.355310020478648	0.854400398267737	0.559190525898354	0.718333272328283	0.00837586047983992	2.02136938769628e-18	1.56402675370084e-06	1.12157613172994e-11	12.3291738796689	6.30902136001081e-35	0.239373437055773	0.626035185931901	-0.173491166737647	0.64718842761678	0.081279042220838	6.83087609717328e-08	0.170376078170378	4.31093613658889e-09	6.09423435864578	1.09962465406381e-09	0.0960735966295531	0.403959765528103	0.00348055569653264	-0.305969037499484	0.48951804328712	0.00124421597231608	0.978223866352021	0.0124739619158095	0.741998362119119	0.458088327951962	0.273321037507066	0.497040002732764	0.599629245849785	0.667141660768167	0.0455271809179815	4.60631619217862e-05	1.64314992989599e-07	9.56089049287464e-10	9.05463858497726	1.37020786717946e-19	0.261521550630564	0.342133664961628	0.0300327648070035	-0.0901722949701804	0.0561066768290399	0.00695813443169664	0.81375870796128	0.471503350071789	2.09114827712572	0.036514774189495	0.0156644478487212	-0.295436344652563	0.120554639588119	0.0751277593741004	0.910487926336694	0.0208021800474596	0.342673747531704	0.548821193480393	-0.334995288806302	0.737628640091483	-0.227641623015629	-0.526124732547628	0.0330145462255772	-0.238620999582721	0.0978250900783803	1.33228340054069e-05	0.795649570268237	0.0536688790060228	-3.92448595354088	8.69151302418459e-05	0.0713784109897839	0.0697894688970775	-0.273086784481667	-0.450027248788047	0.60801857427962	0.593030811130423	0.0290122773697566	0.000149945307732816	-2.51580696185784	0.0118760209413704	0.430185649349526	-0.0909470295092299	0.0172199479917925	0.0660407813346188	0.0011674124726087	0.485758549524814	0.892568845250256	0.598302957456556	1.64109570028343	0.100777551158708	0.0423868540034903	-0.234825537738631	0.544555799425917	0.454230515443803	0.760878736627547	0.0685053106686656	3.29225093713334e-06	0.000127636808644462	3.59794864513035	0.000320736927118594	-0.240870478060183	-0.37771280809836	0.192966462859125	0.0557008830564835	0.0793368192689091	0.00269072298866783	0.126586088176729	0.656887006219186	-1.4196886609217	0.155698340694692	-0.336770256493224	-0.301329303079556	0.0408468913274606	-0.60614948896984	0.012772644737236	0.0182794774033577	0.74861325092452	6.9125736154635e-08	-5.10823637399524	3.25179697906302e-07	0.280495791815469	0.180485470810362	-0.313228708033373	0.163411741298937	0.0399342693289077	0.16394205652392	0.0117284550555944	0.189847478350751	1.1235304305884	0.261212283981395	0.0998558835186961	0.170530183579448	-0.0186797184786829	-0.225102612740072	0.472500413381545	0.18885369837549	0.883522595343519	0.069186380980152	0.0329854964376038	0.973686153514495	0.000775295828868649	-0.0599975627029127	-0.0284676703735492	-0.513640420653378	0.995560652111385	0.646007354050326	0.823303597187854	1.03057951071436e-05	-2.61066370463133	0.00903667093502004	-0.152593930326898	-0.397248061477157	-0.142091346010952	-0.130070006571485	0.270652907766374	0.00152457745027726	0.262704857618373	0.297906242244305	-3.25547464813904	0.00113203002497071	0.0696034650892593	-0.422123249891101	-0.0467927849197542	-0.419322000086943	0.616991879390267	0.000702629797504019	0.713495553934526	0.00045746013042786	-3.44977470472275	0.000561054575238856	0.191630913546325	0.135219339666754	-0.167281708170287	0.113779627361538	0.165092288029178	0.298790871321579	0.186431580191589	0.363008395140918	1.01436484299997	0.310408693562023
