## Supplemental File 3 for "A leaky gut dysregulates gene networks in the brain associated with immune activation, oxidative stress, and myelination in a mouse model of colitis" (part 126 of 192)

Gene	ModuleLabel	ModuleColors	GS.cortexsex	GS.midbrainsex	GS.hippocampussex	GS.striatumsex	p.GS.cortexsex	p.GS.midbrainsex	p.GS.hippocampussex	p.GS.striatumsex	Z.GS.metasex	p.GS.metasex	GS.cortexsac_day_weight	GS.midbrainsac_day_weight	GS.hippocampussac_day_weight	GS.striatumsac_day_weight	p.GS.cortexsac_day_weight	p.GS.midbrainsac_day_weight	p.GS.hippocampussac_day_weight	p.GS.striatumsac_day_weight	Z.GS.metasac_day_weight	p.GS.metasac_day_weight	GS.cortexsac_day_DAI	GS.midbrainsac_day_DAI	GS.hippocampussac_day_DAI	GS.striatumsac_day_DAI	p.GS.cortexsac_day_DAI	p.GS.midbrainsac_day_DAI	p.GS.hippocampussac_day_DAI	p.GS.striatumsac_day_DAI	Z.GS.metasac_day_DAI	p.GS.metasac_day_DAI	GS.cortexspleen_weight	GS.midbrainspleen_weight	GS.hippocampusspleen_weight	GS.striatumspleen_weight	p.GS.cortexspleen_weight	p.GS.midbrainspleen_weight	p.GS.hippocampusspleen_weight	p.GS.striatumspleen_weight	Z.GS.metaspleen_weight	p.GS.metaspleen_weight	GS.cortexcolon_length	GS.midbraincolon_length	GS.hippocampuscolon_length	GS.striatumcolon_length	p.GS.cortexcolon_length	p.GS.midbraincolon_length	p.GS.hippocampuscolon_length	p.GS.striatumcolon_length	Z.GS.metacolon_length	p.GS.metacolon_length	GS.cortexcirculating_LBP	GS.midbraincirculating_LBP	GS.hippocampuscirculating_LBP	GS.striatumcirculating_LBP	p.GS.cortexcirculating_LBP	p.GS.midbraincirculating_LBP	p.GS.hippocampuscirculating_LBP	p.GS.striatumcirculating_LBP	Z.GS.metacirculating_LBP	p.GS.metacirculating_LBP	GS.cortexcirculating_IL10	GS.midbraincirculating_IL10	GS.hippocampuscirculating_IL10	GS.striatumcirculating_IL10	p.GS.cortexcirculating_IL10	p.GS.midbraincirculating_IL10	p.GS.hippocampuscirculating_IL10	p.GS.striatumcirculating_IL10	Z.GS.metacirculating_IL10	p.GS.metacirculating_IL10	GS.cortexcirculating_IL5	GS.midbraincirculating_IL5	GS.hippocampuscirculating_IL5	GS.striatumcirculating_IL5	p.GS.cortexcirculating_IL5	p.GS.midbraincirculating_IL5	p.GS.hippocampuscirculating_IL5	p.GS.striatumcirculating_IL5	Z.GS.metacirculating_IL5	p.GS.metacirculating_IL5	GS.cortexcirculating_IL6	GS.midbraincirculating_IL6	GS.hippocampuscirculating_IL6	GS.striatumcirculating_IL6	p.GS.cortexcirculating_IL6	p.GS.midbraincirculating_IL6	p.GS.hippocampuscirculating_IL6	p.GS.striatumcirculating_IL6	Z.GS.metacirculating_IL6	p.GS.metacirculating_IL6	GS.cortexcirculating_KCGRO	GS.midbraincirculating_KCGRO	GS.hippocampuscirculating_KCGRO	GS.striatumcirculating_KCGRO	p.GS.cortexcirculating_KCGRO	p.GS.midbraincirculating_KCGRO	p.GS.hippocampuscirculating_KCGRO	p.GS.striatumcirculating_KCGRO	Z.GS.metacirculating_KCGRO	p.GS.metacirculating_KCGRO	GS.cortexcirculating_TNF	GS.midbraincirculating_TNF	GS.hippocampuscirculating_TNF	GS.striatumcirculating_TNF	p.GS.cortexcirculating_TNF	p.GS.midbraincirculating_TNF	p.GS.hippocampuscirculating_TNF	p.GS.striatumcirculating_TNF	Z.GS.metacirculating_TNF	p.GS.metacirculating_TNF	GS.cortexcirculating_CRP	GS.midbraincirculating_CRP	GS.hippocampuscirculating_CRP	GS.striatumcirculating_CRP	p.GS.cortexcirculating_CRP	p.GS.midbraincirculating_CRP	p.GS.hippocampuscirculating_CRP	p.GS.striatumcirculating_CRP	Z.GS.metacirculating_CRP	p.GS.metacirculating_CRP	GS.cortexcirculating_LCN2	GS.midbraincirculating_LCN2	GS.hippocampuscirculating_LCN2	GS.striatumcirculating_LCN2	p.GS.cortexcirculating_LCN2	p.GS.midbraincirculating_LCN2	p.GS.hippocampuscirculating_LCN2	p.GS.striatumcirculating_LCN2	Z.GS.metacirculating_LCN2	p.GS.metacirculating_LCN2	kME.cortexME1	kME.midbrainME1	kME.hippocampusME1	kME.striatumME1	p.kME.cortexME1	p.kME.midbrainME1	p.kME.hippocampusME1	p.kME.striatumME1	Z.kME.metaME1	p.kME.metaME1	kME.cortexME2	kME.midbrainME2	kME.hippocampusME2	kME.striatumME2	p.kME.cortexME2	p.kME.midbrainME2	p.kME.hippocampusME2	p.kME.striatumME2	Z.kME.metaME2	p.kME.metaME2	kME.cortexME3	kME.midbrainME3	kME.hippocampusME3	kME.striatumME3	p.kME.cortexME3	p.kME.midbrainME3	p.kME.hippocampusME3	p.kME.striatumME3	Z.kME.metaME3	p.kME.metaME3	kME.cortexME4	kME.midbrainME4	kME.hippocampusME4	kME.striatumME4	p.kME.cortexME4	p.kME.midbrainME4	p.kME.hippocampusME4	p.kME.striatumME4	Z.kME.metaME4	p.kME.metaME4	kME.cortexME6	kME.midbrainME6	kME.hippocampusME6	kME.striatumME6	p.kME.cortexME6	p.kME.midbrainME6	p.kME.hippocampusME6	p.kME.striatumME6	Z.kME.metaME6	p.kME.metaME6	kME.cortexME7	kME.midbrainME7	kME.hippocampusME7	kME.striatumME7	p.kME.cortexME7	p.kME.midbrainME7	p.kME.hippocampusME7	p.kME.striatumME7	Z.kME.metaME7	p.kME.metaME7	kME.cortexME8	kME.midbrainME8	kME.hippocampusME8	kME.striatumME8	p.kME.cortexME8	p.kME.midbrainME8	p.kME.hippocampusME8	p.kME.striatumME8	Z.kME.metaME8	p.kME.metaME8	kME.cortexME9	kME.midbrainME9	kME.hippocampusME9	kME.striatumME9	p.kME.cortexME9	p.kME.midbrainME9	p.kME.hippocampusME9	p.kME.striatumME9	Z.kME.metaME9	p.kME.metaME9	kME.cortexME10	kME.midbrainME10	kME.hippocampusME10	kME.striatumME10	p.kME.cortexME10	p.kME.midbrainME10	p.kME.hippocampusME10	p.kME.striatumME10	Z.kME.metaME10	p.kME.metaME10	kME.cortexME11	kME.midbrainME11	kME.hippocampusME11	kME.striatumME11	p.kME.cortexME11	p.kME.midbrainME11	p.kME.hippocampusME11	p.kME.striatumME11	Z.kME.metaME11	p.kME.metaME11	kME.cortexME12	kME.midbrainME12	kME.hippocampusME12	kME.striatumME12	p.kME.cortexME12	p.kME.midbrainME12	p.kME.hippocampusME12	p.kME.striatumME12	Z.kME.metaME12	p.kME.metaME12	kME.cortexME13	kME.midbrainME13	kME.hippocampusME13	kME.striatumME13	p.kME.cortexME13	p.kME.midbrainME13	p.kME.hippocampusME13	p.kME.striatumME13	Z.kME.metaME13	p.kME.metaME13	kME.cortexME14	kME.midbrainME14	kME.hippocampusME14	kME.striatumME14	p.kME.cortexME14	p.kME.midbrainME14	p.kME.hippocampusME14	p.kME.striatumME14	Z.kME.metaME14	p.kME.metaME14	kME.cortexME15	kME.midbrainME15	kME.hippocampusME15	kME.striatumME15	p.kME.cortexME15	p.kME.midbrainME15	p.kME.hippocampusME15	p.kME.striatumME15	Z.kME.metaME15	p.kME.metaME15	kME.cortexME16	kME.midbrainME16	kME.hippocampusME16	kME.striatumME16	p.kME.cortexME16	p.kME.midbrainME16	p.kME.hippocampusME16	p.kME.striatumME16	Z.kME.metaME16	p.kME.metaME16	kME.cortexME18	kME.midbrainME18	kME.hippocampusME18	kME.striatumME18	p.kME.cortexME18	p.kME.midbrainME18	p.kME.hippocampusME18	p.kME.striatumME18	Z.kME.metaME18	p.kME.metaME18	kME.cortexME19	kME.midbrainME19	kME.hippocampusME19	kME.striatumME19	p.kME.cortexME19	p.kME.midbrainME19	p.kME.hippocampusME19	p.kME.striatumME19	Z.kME.metaME19	p.kME.metaME19	kME.cortexME20	kME.midbrainME20	kME.hippocampusME20	kME.striatumME20	p.kME.cortexME20	p.kME.midbrainME20	p.kME.hippocampusME20	p.kME.striatumME20	Z.kME.metaME20	p.kME.metaME20	kME.cortexME21	kME.midbrainME21	kME.hippocampusME21	kME.striatumME21	p.kME.cortexME21	p.kME.midbrainME21	p.kME.hippocampusME21	p.kME.striatumME21	Z.kME.metaME21	p.kME.metaME21	kME.cortexME22	kME.midbrainME22	kME.hippocampusME22	kME.striatumME22	p.kME.cortexME22	p.kME.midbrainME22	p.kME.hippocampusME22	p.kME.striatumME22	Z.kME.metaME22	p.kME.metaME22	kME.cortexME23	kME.midbrainME23	kME.hippocampusME23	kME.striatumME23	p.kME.cortexME23	p.kME.midbrainME23	p.kME.hippocampusME23	p.kME.striatumME23	Z.kME.metaME23	p.kME.metaME23	kME.cortexME24	kME.midbrainME24	kME.hippocampusME24	kME.striatumME24	p.kME.cortexME24	p.kME.midbrainME24	p.kME.hippocampusME24	p.kME.striatumME24	Z.kME.metaME24	p.kME.metaME24	kME.cortexME26	kME.midbrainME26	kME.hippocampusME26	kME.striatumME26	p.kME.cortexME26	p.kME.midbrainME26	p.kME.hippocampusME26	p.kME.striatumME26	Z.kME.metaME26	p.kME.metaME26	kME.cortexME27	kME.midbrainME27	kME.hippocampusME27	kME.striatumME27	p.kME.cortexME27	p.kME.midbrainME27	p.kME.hippocampusME27	p.kME.striatumME27	Z.kME.metaME27	p.kME.metaME27	kME.cortexME28	kME.midbrainME28	kME.hippocampusME28	kME.striatumME28	p.kME.cortexME28	p.kME.midbrainME28	p.kME.hippocampusME28	p.kME.striatumME28	Z.kME.metaME28	p.kME.metaME28	kME.cortexME30	kME.midbrainME30	kME.hippocampusME30	kME.striatumME30	p.kME.cortexME30	p.kME.midbrainME30	p.kME.hippocampusME30	p.kME.striatumME30	Z.kME.metaME30	p.kME.metaME30	kME.cortexME31	kME.midbrainME31	kME.hippocampusME31	kME.striatumME31	p.kME.cortexME31	p.kME.midbrainME31	p.kME.hippocampusME31	p.kME.striatumME31	Z.kME.metaME31	p.kME.metaME31	kME.cortexME33	kME.midbrainME33	kME.hippocampusME33	kME.striatumME33	p.kME.cortexME33	p.kME.midbrainME33	p.kME.hippocampusME33	p.kME.striatumME33	Z.kME.metaME33	p.kME.metaME33	kME.cortexME34	kME.midbrainME34	kME.hippocampusME34	kME.striatumME34	p.kME.cortexME34	p.kME.midbrainME34	p.kME.hippocampusME34	p.kME.striatumME34	Z.kME.metaME34	p.kME.metaME34	kME.cortexME35	kME.midbrainME35	kME.hippocampusME35	kME.striatumME35	p.kME.cortexME35	p.kME.midbrainME35	p.kME.hippocampusME35	p.kME.striatumME35	Z.kME.metaME35	p.kME.metaME35	kME.cortexME36	kME.midbrainME36	kME.hippocampusME36	kME.striatumME36	p.kME.cortexME36	p.kME.midbrainME36	p.kME.hippocampusME36	p.kME.striatumME36	Z.kME.metaME36	p.kME.metaME36	kME.cortexME37	kME.midbrainME37	kME.hippocampusME37	kME.striatumME37	p.kME.cortexME37	p.kME.midbrainME37	p.kME.hippocampusME37	p.kME.striatumME37	Z.kME.metaME37	p.kME.metaME37	kME.cortexME38	kME.midbrainME38	kME.hippocampusME38	kME.striatumME38	p.kME.cortexME38	p.kME.midbrainME38	p.kME.hippocampusME38	p.kME.striatumME38	Z.kME.metaME38	p.kME.metaME38	kME.cortexME39	kME.midbrainME39	kME.hippocampusME39	kME.striatumME39	p.kME.cortexME39	p.kME.midbrainME39	p.kME.hippocampusME39	p.kME.striatumME39	Z.kME.metaME39	p.kME.metaME39
Cnp	15	midnightblue	0.418112690129721	0.24546079232916	-0.00764596386115524	0.0576459542573228	0.00165475578972875	0.0565552773819945	0.952185105845215	0.645693807230558	2.76901767303754	0.00562255852621687	-0.360110499811543	0.0697491054412429	0.353504344094376	0.0324271661577156	0.0191523761281465	0.637589006797504	0.0117915050579607	0.821283411229115	0.438018775720931	0.661372672852995	-0.144419385051984	-0.163633397182265	-0.156197311231592	-0.168001232599464	0.367655863699065	0.271753055300091	0.2838321620553	0.243528380060606	-2.13532612016431	0.0327343807731541	-0.227580828339556	-0.160359147748757	-0.188545940489777	-0.2478744233407	0.0979171646211656	0.217000876071513	0.135684205812292	0.0447815160623135	-3.22029299836689	0.00128059639059028	-0.395517454667008	-0.0138003679202351	0.0843124187303016	-0.101364530498507	0.00307461334488356	0.915931876351766	0.507723593472691	0.418029751435027	-1.63542006852785	0.101961018245231	-0.0900838854751902	-0.215841720285568	-0.217079014610174	-0.179649949127348	0.51710898557685	0.094789026673276	0.0848855553474493	0.148916399021703	-2.76282814429414	0.00573029290322311	-0.223525223747005	-0.220883991524619	-0.341603414624148	-0.152981837448224	0.10421264708265	0.0871421718655879	0.00573430391979266	0.220079173221736	-3.70028252565	0.000215359569723396	-0.164606867169053	0.0475460085318345	-0.252791934513443	0.0148821291464873	0.234266900170028	0.715955274393677	0.0438691557320088	0.9055926864884	-1.37396778645643	0.169451683368065	-0.152069786679525	-0.130662574199419	-0.295601610899217	-0.0888548844257752	0.27232165293491	0.315520138940468	0.0177176827672208	0.478030799075258	-2.6132236580012	0.00896925848883374	-0.169628700570457	-0.343247012678657	-0.295806371692087	-0.030717800901233	0.220103028036525	0.00676497164154772	0.0176353708839289	0.806578589238196	-3.31498218181384	0.000916489662920654	-0.195542230802552	-0.278539628584433	-0.262342212674509	-0.00603146538388188	0.156472802938306	0.0297295306512048	0.0362416392181584	0.961665194810735	-2.89470882897163	0.00379510380408501	-0.187239683891794	-0.398579056067832	-0.2463755608792	-0.0386753505603567	0.175177082211392	0.00160908891326331	0.0515940472003041	0.759699846386305	-3.42583247977948	0.000612918277401161	-0.118589382802974	-0.255271951794563	-0.246481768889024	-0.0871511987359867	0.393061173457345	0.0490129090831487	0.0514902129772239	0.489994728893134	-2.75315610046489	0.00590237454894541	-0.836899544744165	-0.438064812075161	-0.661907451908804	-0.475889524447385	3.20519950349114e-15	0.000414212406221356	2.59295073927168e-09	5.37925431818251e-05	-11.375066707802	5.56602849715118e-30	0.862750379076663	0.40516365071113	0.649056278108428	0.559233632623297	5.04144515341536e-17	0.00119914576023971	6.59918478625257e-09	1.05667634859573e-06	11.9251719966531	8.75031190408025e-33	-0.897839250826914	-0.281398776314215	-0.680079576371338	-0.699641873101508	3.65484242791484e-20	0.0280254581749944	6.38841037463736e-10	6.33224061678629e-11	-13.1094711831829	2.90617715236094e-39	0.740382983310494	0.479841609241194	0.602862475334519	0.2377022079797	1.56826458892604e-10	9.11313648156399e-05	1.35375974426832e-07	0.0546247497193653	9.15375384195506	5.49887792566215e-20	-0.802171066377707	0.296681944527879	0.431661399851327	-0.648327355524385	3.07229976613085e-13	0.0202456350628089	0.000368870291212097	3.96760675165087e-09	-4.07919282714613	4.5192340551784e-05	0.862086928241271	-0.174630992609911	0.562976095288987	0.571379401143449	5.66632903279323e-17	0.17828169383162	1.28261419289655e-06	5.43106073726959e-07	9.12154185683858	7.40630190226322e-20	0.596923281556026	0.544070451687702	0.579335996754704	-0.319685878343266	1.89620451092592e-06	5.84262295350762e-06	5.28710320513698e-07	0.00888183345581344	6.10332700818106	1.03882995499398e-09	0.768322702004543	-0.247390873919239	-0.515446754274202	0.580761068950571	1.18701942039166e-11	0.0545796879689882	1.30932140927039e-05	3.18814715591154e-07	3.10366550635539	0.00191139294126645	0.854880601903847	0.68438615394613	0.653622364738296	0.312932979736855	1.94136362085959e-16	1.19332383866631e-09	4.75948467870146e-09	0.0105182399795023	12.1816131954691	3.89500551663066e-34	-0.546766329071204	-0.333869854213684	-0.532580151535493	0.237809752339892	1.88912484832982e-05	0.00854897247080549	5.90067337630551e-06	0.0545121539267859	-4.91404371782633	8.92168420412947e-07	-0.810637895223681	-0.268441103297964	-0.620425083090793	-0.289095875117107	1.10195034149382e-13	0.0364582307718103	4.54745378750809e-08	0.0185594840563519	-9.17450491022444	4.53654256742026e-20	0.847068367462533	-0.0164869841206447	-0.0783080673903706	0.618025235094652	6.85973107744184e-16	0.89964321640714	0.538513079100799	3.22631343206635e-08	7.00632777538346	2.44654385523258e-12	0.0225203182100548	-0.125871090843243	-0.348017417078912	-0.125231597924019	0.871590911676225	0.333744933638645	0.00483335261511936	0.316392585465938	-2.33821817119046	0.0193759333436514	0.808589654669633	0.874115177160658	0.854104005607951	0.876285266057449	1.41873548699389e-13	3.69519877969809e-20	2.93428000428918e-19	5.6962616576949e-22	19.6771949725544	3.38210761706458e-86	-0.763686224743685	-0.687203952079359	-0.554732148505026	0.00173236080025708	1.86650634012644e-11	9.58532438694634e-10	1.96946961212813e-06	0.988985658571332	-9.31424543285488	1.22822435579281e-20	0.889447157526326	0.0782670343757111	0.381760385682431	0.593567906768599	2.55948428563597e-19	0.548799661950668	0.00185385964598491	1.49894103979842e-07	9.73423862539348	2.15424844648882e-22	0.801245186781087	-0.460618031692017	0.385297420931523	0.654570426114835	3.42656418882501e-13	0.000187391631101034	0.00166670689328218	2.50175610271364e-09	6.79312255731963	1.09732082360986e-11	0.733671046484426	-0.349291571677027	0.425742599205005	0.163030657288977	2.77784111220158e-10	0.00579603132280265	0.000452683205975145	0.190896578120519	4.4247529110843	9.65527297414728e-06	0.851135005107387	-0.0460585495585002	0.271933014180631	0.252190676157032	3.5879011253963e-16	0.724482879307032	0.0297253891008405	0.0410714361314666	6.49613644733137	8.24089207298736e-11	0.0487836026203133	-0.32447643131791	0.178248049776583	0.252130137126588	0.726109545511378	0.0107337215332805	0.158778115225015	0.0411216576922876	0.623217977239336	0.533141289668505	0.61134547766003	-0.115181134035779	-0.34215865929385	0.353835990897885	9.08932221942306e-07	0.376734173021847	0.0056508543053876	0.00356170519233422	2.19506173593094	0.0281591695356216	0.693611972814124	0.14548696387905	-0.0444385694789492	0.391316836889797	6.09072329690257e-09	0.263248070128473	0.727333995513679	0.00115836251704827	5.12341767065155	3.00046689952302e-07	-0.890668581934311	0.0421423531969956	-0.104101043733562	-0.773805938648649	1.94729865211076e-19	0.747091841339404	0.413002142349339	2.58588548786096e-14	-9.5068236304883	1.96573088978203e-21	0.827821509594869	0.1219939849453	0.565052715917607	0.298734668634802	1.16418631890364e-14	0.348966119976464	1.14916759061121e-06	0.0148310064551658	8.48274333659869	2.19945481483938e-17	-0.0761815515991779	0.134188872792816	0.0297704976402939	0.26094297880154	0.584024699174503	0.302522575013512	0.815356330792263	0.0343260607476355	1.42900088165522	0.153003980031135	-0.770808417255491	-0.045635271953925	0.0684278333264394	-0.191996876744711	9.27244067449882e-12	0.726915683430806	0.591085398868371	0.122492741237103	-4.36921861398866	1.24691893450934e-05	-0.662008605726759	-0.146240581916432	-0.446029350170362	-0.509546657095623	5.00288175917771e-08	0.260756396970607	0.000220880132513751	1.24471159177356e-05	-7.57427340385878	3.61143140849279e-14	-0.807249798412518	0.115982188394486	0.172607534462192	-0.366653521133473	1.67101213719385e-13	0.373402040597898	0.172597000324025	0.00246174438731712	-4.43923717864101	9.02782849585709e-06	0.837342161863451	-0.0874069892465581	0.103055272483205	0.382392782740687	3.00381390074844e-15	0.502965411071791	0.417736780954847	0.00153189079875862	6.05275681301984	1.42387741533299e-09	0.860181450322042	0.0723705674332888	-0.153321837259355	0.467321042170616	7.89948716894976e-17	0.579396541858478	0.226445109831949	7.62412550255532e-05	6.36228853671961	1.98769591652648e-10	0.818774985902723	0.198688616012104	0.353751804735799	0.174193642623996	3.9150701828816e-14	0.124770723275303	0.00413613651279747	0.161861775872825	7.09045260951812	1.33674087313105e-12	-0.840186216564348	0.186330860761061	-0.105542376105638	-0.655825656391059	1.97042729941987e-15	0.150488063410024	0.406527730143133	2.27726244924975e-09	-7.24009692363099	4.48364202971962e-13	0.814839457603673	0.583516014441105	0.367938445601932	0.161095462658356	6.49903450125643e-14	7.99407362497251e-07	0.0027789632656556	0.196288368232833	8.84940825526973	8.79845577248087e-19	0.857941276933474	0.00368458534889272	0.505139960609175	0.599274671272958	1.16024782593169e-16	0.977516778683311	2.07219020343041e-05	1.05950869987546e-07	9.60681148247057	7.4830353284738e-22
Dnajc7	6	red	-0.10897954702162	-0.174317995147265	-0.18670272434366	-0.234563170889488	0.432785028493743	0.179073152538313	0.139620115672839	0.0579955528043645	-2.77071144530584	0.00559339706434343	-0.016915669494422	0.252576925747844	0.1863237321852	0.238700098459727	0.915324327138463	0.0832766510390157	0.195125892360414	0.0916263313645765	2.32693398089447	0.0199687792847482	0.116636462269374	0.0167973408767959	0.134196347166941	-0.178594362308986	0.467700321391624	0.910772903063371	0.357943002496574	0.214636413295573	0.259625613279016	0.79515257710951	0.0781552943272907	0.183970844121205	0.0150444626817221	0.286340320383837	0.574290652362043	0.155817678502009	0.906075404172337	0.01976240666636	2.23459444400026	0.0254439859338358	0.0753840358946004	0.0678849350265919	0.0624081300045287	0.100690739706793	0.587978900869688	0.603182105608942	0.624202591520915	0.42114677382224	1.18358951087938	0.236575594519016	0.0527805308213096	-0.0113008822523807	0.109719854005894	0.0343028411789415	0.704654362024279	0.931117071176462	0.388099662316845	0.784520027748586	0.718054964042093	0.472723397286288	0.0937931097480371	-0.0159818752418516	0.191756830884461	0.025403784868548	0.499931261234971	0.902702699748839	0.129028326613607	0.83954875689439	1.14383539760923	0.252691906806678	0.0169314104330888	0.179812001561398	-0.0771855025026119	-0.0771622587757824	0.903281301395212	0.165547115012123	0.544369102097875	0.538019273749162	0.145475450027042	0.884335497580575	0.140670243765225	0.0243724506580873	0.0750657812833946	0.0281043512922649	0.310306417023247	0.852096168323863	0.555510433603782	0.822755281156996	1.01274052800361	0.311184114162475	0.249337742810227	-0.0919468499070843	0.0526657628304591	-0.0429321575780888	0.0690315840656359	0.480955626052746	0.679380128108418	0.732142960242412	0.599931734230788	0.548551732099537	0.120034804841493	-0.103766476552702	0.0850689916183841	-0.0238531758732522	0.387277833654537	0.42613229610388	0.503908994017899	0.849224061620815	0.275223593035369	0.78314446201764	0.200154441555111	-0.028049173367272	0.0684952273396075	-0.0171222588295495	0.146739947918834	0.831530294497939	0.593753753314843	0.892315038954092	0.824649994187748	0.409570329269701	0.201709096619148	-0.0643254304745657	0.0572636463849754	-0.0711432677178857	0.143562742969786	0.62534628932862	0.655755779981399	0.573325591164619	0.43314899592037	0.664906529844132	0.137547871773401	-0.435203695617393	-0.307293743411366	0.109456798947596	0.321275597126606	0.000456292900215822	0.0135120568266706	0.381642596942538	-2.10237747395932	0.035520222831391	-0.22927325600586	0.495309224905776	0.295033790638598	-0.150800881652744	0.0953789539078402	4.94190936892672e-05	0.0179476613059424	0.226804850978287	1.83337824502937	0.0667463405636484	0.164772869336572	-0.486693332350924	-0.307836501100079	0.521817704038338	0.233788910136324	6.97443115387686e-05	0.0133397666759198	7.0162588360748e-06	-0.379774004496205	0.704113180569749	-0.116066766745288	0.357990435401129	0.257717962086012	0.300440495273891	0.403275359265223	0.00461583783455603	0.0397845098179048	0.0142432095774557	3.29627397225066	0.000979764177790013	0.363519988681597	-0.152383634735166	0.27423738991435	0.624059455671651	0.00689387365352036	0.241038756607602	0.0283154823923441	2.16382029850365e-08	4.81818644887733	1.4486896454974e-06	-0.275376972421225	0.377325647561188	0.210694944313051	-0.256938251977016	0.0438626963475387	0.00272025488796578	0.0946908870108558	0.0372880015097438	0.296086034159732	0.767164379201046	-0.0649344520624484	0.282588571179849	0.271202774321279	0.668883562146952	0.640860164539197	0.0273409047908041	0.0301842822584617	8.33741113828717e-10	5.21120897556019	1.87613971986528e-07	-0.539862194102688	0.126375530038563	-0.258610060706459	-0.415584136087073	2.51997563993608e-05	0.331795701071353	0.0390795647512988	0.000520295814134743	-4.50082199148225	6.7691177932604e-06	-0.279209270539827	0.232134360886563	0.282939271634151	-0.218712704612466	0.0408932506297633	0.0718293818280332	0.0234875558814961	0.0776798508125335	0.129879673560384	0.896661626205729	0.16700683854308	-0.0685244406439188	-0.164274263705556	-0.552839806121054	0.227421601150831	0.599765007135616	0.194588266275675	1.48441915091261e-06	-2.7982503382368	0.00513802733231423	0.106500533251364	-0.266145577293629	-0.257795443525502	-0.134791950335194	0.443386395075882	0.0381523144878157	0.0397228687374701	0.280558403551691	-2.24274756851595	0.0249130972680792	-0.28585147761884	0.24451714945215	0.236262908578392	-0.382657134310889	0.0361389896020942	0.057542060799067	0.0601686573961121	0.0015194290084753	-0.766279612691554	0.443509946372123	0.281103388900466	-0.0230965998996524	0.0630779908967595	0.125439851717918	0.0394878444709835	0.859758301215509	0.620478868973251	0.31558208193583	1.70593546187239	0.0880200963464393	-0.406322376559	0.0936704248550288	0.00430523687957381	-0.422742484846608	0.00229843675965043	0.472735457684424	0.973065969018279	0.000406100815976424	-2.98105871808685	0.00287253708841944	0.159588395877116	-0.354639354036173	-0.349722880787027	-0.369713882029107	0.249035288805494	0.00504268507431715	0.00461588976727941	0.00224893005803532	-3.83336817114917	0.000126400553393383	-0.241126920920181	0.423523687706891	0.585328309488471	-0.255194912276437	0.0790078231280911	0.000671446806233443	3.77516195511024e-07	0.0386421802561234	2.4450281259763	0.0144840846041902	-0.337314495546729	0.0971327786619481	-0.139293244882095	-0.419867768877595	0.0126197407889349	0.456452886052143	0.272315802876726	0.000448887531212328	-3.23364890793177	0.00122219602942287	-0.207052009371369	0.097208381544548	0.0982948136964624	-0.254028001766035	0.133033684464482	0.456100807000454	0.439679803813009	0.0395712048226123	-1.03358464388065	0.301330381310523	-0.312983389743245	0.307061956144129	0.101319727017713	-0.333336160343191	0.0212024023009189	0.0160805766290996	0.425662768381182	0.00623822822742996	-0.935085904715006	0.349744029981757	-0.0498784386089203	-0.102446501021583	-0.142423827865928	-0.257470287798503	0.720210959972039	0.432072525520327	0.261578228770413	0.0368826719677859	-2.19297719041143	0.0283090225290433	-0.190472688014991	0.180943004398044	0.0865766580385459	-0.0712572042570418	0.167710061961608	0.162858166989752	0.496351655907228	0.569655436879387	0.0636069675250187	0.949283183696651	-0.0883014260340629	0.135842200509951	0.119330961043544	-0.148975589905663	0.525467950179122	0.296549841207799	0.347631149777437	0.232542695306942	0.0774355253244698	0.938277080492411	0.153410345811009	-0.459115869331741	-0.126382424985912	0.415672632076789	0.268067221072488	0.000197898739080145	0.319673248581814	0.00051872166093533	-0.0785706992255861	0.937374094097962	-0.298833108162672	0.425338184376172	0.334633596884097	0.114588101736418	0.0281630149501081	0.000632909179807843	0.00687780565661267	0.359586129160124	2.46358564945486	0.0137555026294237	-0.0105743133894241	0.150441640208306	0.0276484625148488	0.085663883300605	0.939507498161662	0.247158177197146	0.828309900437545	0.494039318988394	0.996450787404217	0.31903116702651	0.149963432501913	-0.495752478655016	-0.302311698211156	0.11280037114905	0.279096592278665	4.85387798325205e-05	0.0151851754269158	0.367180133848382	-2.31861011531818	0.0204161861442706	0.350226100115938	-0.215084890312984	-0.0181889750105595	0.357869397550143	0.00942610438234446	0.0959806692760056	0.886562155815794	0.00317596459992436	1.90554518818843	0.0567092393155091	0.229071602507243	0.00624446175527826	0.0652869546917693	0.044878020962616	0.0956786706416422	0.9619056929421	0.608266844920844	0.720489231662305	1.30186506925257	0.192962515265074	-0.369566035908976	-0.164886442048175	-0.261385512924878	-0.456814697652188	0.00595397129353965	0.20412921872017	0.0369522520957011	0.000115481699026846	-5.06439621724882	4.09696756053107e-07	-0.365625632527415	0.369595885981127	0.17895975419016	-0.279883972181816	0.0065528135445289	0.00337345705786992	0.157094277358967	0.0228436535646003	-0.330260373601315	0.741203231927434	-0.352490224415402	0.372388641249278	0.177770610032507	-0.0323173379432887	0.00894507642605753	0.00312294732342748	0.159915145794034	0.796717045346085	0.752623431685202	0.451676232992054	0.245998055882867	-0.146138811823124	0.158300979018639	0.623261890711088	0.0729607239511562	0.261091946015385	0.211539656885085	2.28225099851854e-08	3.89002734644104	0.000100232926009873	-0.302424371957124	0.178307206986912	0.159502649886783	-0.263707409647895	0.0262369197054163	0.169175017818349	0.208048484422737	0.0323981219662028	-0.880385591258067	0.378650459434846	-0.288424171074312	0.0229181243900797	0.0893658125152528	-0.163888014796253	0.0344249171043878	0.860831180735989	0.482527737066536	0.188542166501797	-1.29100451479911	0.196702111981559
Nkiras2	2	blue	0.375214361944444	0.0489558897026948	0.0181495221942405	-0.0826064193168553	0.00517918448598954	0.707904149393506	0.886806589466343	0.509636577942574	1.35076248603315	0.176771528641218	-0.238110594166685	-0.05475112041552	0.149785404805897	-0.078380403908946	0.128888790030099	0.711676538172929	0.2991651243105	0.58457558798134	-0.705652597325894	0.480404206454382	-0.213428203897293	-0.0882043486913917	-0.0731832130213543	0.0698672481597505	0.180296654603007	0.555481362444026	0.617266080641836	0.629713345720883	-0.982337919611128	0.325933399246931	-0.256814085838759	0.143775892988619	0.0125671623351473	-0.0547132242038984	0.060846696667715	0.268964629206655	0.921487912663797	0.662599738655405	-0.560716193432746	0.574991026181387	-0.246884912257004	-0.130862583190454	-0.0473190148057247	0.0415388715027235	0.0719004191793782	0.314773508060877	0.710414645031762	0.740524706464636	-1.43460280389442	0.151400315154684	-0.126380875997801	-0.0694391307952618	-0.147702698781566	0.147570571498751	0.362488273617346	0.594892403880993	0.244126547104349	0.237027347143564	-0.716405221893975	0.473741171491309	-0.21233055180537	-0.0896673091750802	-0.116050755417633	0.171743361097482	0.123212070489434	0.491942753386711	0.361138121889869	0.167937750552365	-0.887806887122958	0.374644637634984	-0.194418902698641	-0.00702717091858708	-0.0348418904868263	-0.126221771897906	0.158913656773991	0.957135008692315	0.784603816988479	0.312550820239501	-1.38183664348331	0.167021864951309	-0.259008541500913	-0.0218289927277908	-0.0393757682427257	0.191566088665475	0.0585984815804387	0.867383691442823	0.757384318434514	0.12334994867909	-0.418736883920779	0.675408436564556	-0.282878017640801	-0.0719283505833359	0.0475405618615669	0.238684057294879	0.0382074471973491	0.581722284819632	0.709118933731208	0.0536037796970277	-0.164424506614565	0.869396972624655	-0.289049543934643	-0.0660082523241119	0.0523567362444089	0.252129430903017	0.0340186065744664	0.613258746285086	0.681160065850695	0.0411222438560444	-0.0895748355211212	0.928625082345225	-0.246635644998059	-0.108057816357739	-0.0633951487904213	0.232980318903161	0.0721971916123274	0.411182117854958	0.621585760607061	0.0618049137568033	-0.627051516992249	0.530625466277227	-0.203629760147419	-0.0740017078763251	-0.000791099632233162	0.186373835820949	0.139708615563728	0.574165073673121	0.995090314501998	0.137147659921456	-0.281605914736677	0.7782457043867	-0.871835466204356	-0.416590441062514	-0.585233421684622	-0.632459712521422	9.5463228626688e-18	0.00083905940536865	3.79555135096681e-07	1.22309314288746e-08	-12.1587432890512	5.15455376984797e-34	0.903581791565839	0.457206375822674	0.558895289140933	0.700293233819116	8.73149093202171e-21	0.000212032759652892	1.58824767839065e-06	5.97489982358757e-11	13.2303272652526	5.86315195030615e-40	-0.918602983764376	-0.506567382810578	-0.572136347455158	-0.695476253693227	1.29026799075295e-22	3.10636599877215e-05	7.85521942987327e-07	9.14775951309588e-11	-13.8359461842962	1.54687537950041e-43	0.785126033340005	0.266292433883803	0.544034566638973	0.429168943142301	2.09994384411298e-12	0.0380420171283269	3.37851788195657e-06	0.00032357388404442	9.10136177044763	8.92062075616917e-20	-0.761301557602078	-0.242113586213648	0.331944764827492	-0.590182017419953	2.34640388853604e-11	0.0601186145481817	0.00736968589327153	1.83575864965763e-07	-5.90519825392146	3.52222917064752e-09	0.918652171727408	0.339429823042765	0.55555878695692	0.707551764286247	1.27092985807629e-22	0.00744746098924159	1.88754805619986e-06	3.09448281830293e-11	13.0505160548628	6.311840382054e-39	0.67921508682983	0.185031520329071	0.54947864731029	-0.114070893038608	1.6414326063128e-08	0.153405348842842	2.57313621594021e-06	0.361773182856084	5.67641170179113	1.37549503441187e-08	0.813307186947079	0.171985335865806	-0.351745048861646	0.605234631704305	7.89119893624073e-14	0.185051921621267	0.00436927827308536	7.32105127827748e-08	6.12453954091263	9.09462273823561e-10	0.908088545630834	0.259180326696568	0.563523363984901	0.419796279087502	2.66195074420083e-21	0.0436960502190168	1.24610147989043e-06	0.000450002056922419	10.788021746769	3.92139670425835e-27	-0.57021113962604	-0.0319811668734586	-0.524897025713464	0.0858037712499703	6.76056177250193e-06	0.806707290388414	8.48107195600912e-06	0.493331714499632	-4.41018120258812	1.03284156266507e-05	-0.797940997688035	-0.304527178483505	-0.56609848142503	-0.332817926642097	5.03496395493885e-13	0.0170232074316364	1.08700735739707e-06	0.00632427209305917	-9.05904003210684	1.31603636028663e-19	0.848550044679509	0.288545620955418	-0.236345220846182	0.650391280591896	5.4288475117697e-16	0.0241212190660727	0.0600767770404633	3.41056756366323e-09	7.80642078501651	5.88349201818219e-15	-0.0740112569125611	0.0013074867713392	0.0627189710057594	0.100809628761449	0.594813332311965	0.992020858350124	0.622473470030415	0.420595815970446	0.38954353291117	0.696874114001885	0.774519299868817	0.25180529290773	0.304669183223383	0.475063854915893	6.37597923992664e-12	0.0502715610923909	0.0143725055689239	5.56536348983332e-05	8.01271919267031	1.1219962203869e-15	-0.82603358133502	-0.266062617270758	-0.558274376106915	-0.211268448275779	1.48768744868963e-14	0.0382147390226868	1.64033858163505e-06	0.0885982876010322	-8.62499720857468	6.40942178764275e-18	0.927886992150232	0.39002866071201	0.121563499703223	0.701862945044657	6.21642584102214e-24	0.00188827161576933	0.338619958313058	5.19109987763143e-11	11.470325791445	1.85957858382685e-30	0.801511462748058	0.244923582481964	0.383785971574901	0.525042431696137	3.32088475479825e-13	0.0571153505161469	0.00174450070037076	6.0125716170006e-06	8.86204623256659	7.85590060498461e-19	0.785578494729854	0.118207905907372	0.399729987015731	0.126856228666148	2.00000644207403e-12	0.36423749343444	0.00106642052645148	0.310105037240757	6.45401438637875	1.08925463373711e-10	0.925276722397858	0.296061266190881	0.0852606013327765	0.358409107448868	1.5167475948564e-23	0.0205213568546544	0.502945255456107	0.00312727506175807	8.86613469188789	7.57288620357572e-19	0.0149172751802956	-0.00513089723824625	0.188778038312457	0.0922304456619815	0.91474131945118	0.968695221515057	0.135194582743183	0.461402498341164	1.15629880641279	0.247558956400522	0.613600870965809	0.246515028970382	-0.183354091704165	0.569838298168597	8.07508915088589e-07	0.0554691192525657	0.14698901418197	5.9183993507147e-07	5.40248136085102	6.57252888952049e-08	0.647199849963398	0.215379832955155	0.286616664034166	0.604388086627007	1.23430413255125e-07	0.0955148951197206	0.0216676056235947	7.71925752439102e-08	7.57934912704851	3.47292798562715e-14	-0.874714860106246	-0.446750677497436	-0.231371079731922	-0.719958840860578	5.48595642099318e-18	0.000307165937283103	0.0658365110469362	9.58526557017127e-12	-11.2814767100084	1.62003423012192e-29	0.897991086111937	0.22130237190463	0.536698547861623	0.458528610599301	3.5229565354701e-20	0.0865301379810922	4.84004033817665e-06	0.00010801778002624	10.4766710460139	1.10567377771413e-25	-0.0509463873583475	-0.0336132721069144	0.0393986100205984	0.277552126717886	0.714472765462715	0.797047882799502	0.757247895711885	0.0240524018961542	0.982312668473215	0.325945835282797	-0.832810574383674	-0.279066729231812	0.0826742672632561	-0.363688657496544	5.78501205128498e-15	0.0294090073065739	0.5160334446219	0.00268489043774327	-6.6159708752826	3.69121043049285e-11	-0.756642635010076	-0.195364425146192	-0.0669311972025305	-0.457227136754439	3.64139134450372e-11	0.131334716445099	0.599245270628451	0.000113643415315193	-6.5626022895779	5.28767432322468e-11	-0.767133244229756	-0.106177992124848	-0.0320077751388308	-0.357537922153967	1.33449605369832e-11	0.415400608016419	0.801752467440262	0.00320620166081219	-5.68521602347965	1.30647408852378e-08	0.835412765492534	0.33230372642598	0.394896752442695	0.385986839649837	3.98024755590758e-15	0.00888379180399651	0.00124119623315184	0.00137008417702179	8.94648844752632	3.66970343393649e-19	0.910490267378858	0.306916852062189	0.0593838993656727	0.565491779801487	1.37823557472501e-21	0.0161333052002927	0.641129862038143	7.5239280878362e-07	9.53342037167247	1.52184690834592e-21	0.885779377183386	0.19234981111312	0.180766909710053	0.283754789941951	5.70773672159167e-19	0.137509952380109	0.152878071799727	0.0209509238812849	7.6896022327853	1.47593160887614e-14	-0.81720821113207	-0.270943907689121	0.116774895196723	-0.608418077684243	4.79731216670026e-14	0.0346828199558511	0.358129042154299	5.99060904253003e-08	-7.5714509438327	3.69078444830027e-14	0.887106324470867	0.232343030488017	0.203035316890448	0.265813989336229	4.28389433229317e-19	0.0715671197558217	0.107599272151959	0.0309905203953887	7.88621294939522	3.1149488926103e-15	0.871836924469287	0.361106205771821	0.649782239391348	0.720401607023502	9.54367728115532e-18	0.00424789297581053	6.26735711087873e-09	9.18202875711093e-12	12.9710407005061	1.78588973192804e-38
Zfp385c	2	blue	0.0177667184154874	0.319385693516986	-0.0692265397902745	0.0895004966678631	0.898534167654161	0.0121084666369501	0.586751239440157	0.474825936098606	1.42113330233146	0.155278010126892	-0.0825833177655431	-0.359418704291886	0.0851650348383623	-0.0635461729631092	0.603106073472559	0.0121090617238386	0.556501299047691	0.657759827105458	-1.46454052219499	0.143046319598879	0.302234317819685	0.163922550932971	-0.221856690024129	-0.0468413135604737	0.0547847679914243	0.270895257492302	0.125505379198318	0.746681592106011	0.593238064674343	0.553021841627494	-0.182175664831451	-0.258539560167302	-0.0256548794045681	-0.195402280799851	0.1873523871078	0.0442377286700116	0.84052106770046	0.115875603903278	-2.57307071620591	0.0100800609324622	-0.194382672698959	-0.0854326036903583	0.0691557596638787	-0.021948299451281	0.158992843081086	0.51269668088792	0.587134745208039	0.861140158067381	-0.853907008331117	0.393156516092244	0.138070304983436	0.208306938450253	-0.185023118833711	0.00393123527017762	0.319423321369686	0.107180057265137	0.143280749028907	0.975008441587287	0.591720854529809	0.554037529253586	0.193455731084449	0.187391413432624	-0.298865836130704	-0.114747806447141	0.161028688581686	0.148137612198584	0.0164438927516589	0.358912448502807	-0.239983318129486	0.810343188970661	0.20176904540593	-0.120847490685098	0.0928141203504544	0.123415980725382	0.143441261323333	0.353548163401451	0.465723147300835	0.323515229122909	1.13386403176437	0.256851586653512	0.0707752374322329	0.225068555768806	-0.188139766338009	-0.0620061806277057	0.611061605891062	0.0811717814475676	0.136544265430187	0.620888032874778	0.137078878802063	0.890968447131962	0.100832796769548	0.119836268544485	-0.129281144274259	-0.0274855890063312	0.468156984428293	0.357620185853461	0.308608840765849	0.826596349020926	0.205444905919832	0.837224538594388	0.0858634732746595	0.226014527674089	-0.23104196804545	-0.131896818746354	0.53700850735973	0.0798680091827192	0.0662327400870658	0.291113563397845	-0.263391205823547	0.7922490681139	0.10121189663874	0.110069411532391	-0.0961851790800181	-0.00488444038938008	0.466477278626314	0.402476299225494	0.453315279705349	0.969196752797003	0.390850725885515	0.695907577527456	0.132669634403334	0.239173636657306	-0.195286113503679	0.0157886136624694	0.338898962334046	0.0656991789084028	0.12507753939475	0.900658344142889	0.7000424761053	0.483900778178605	-0.21999777934068	-0.105812897390006	-0.28286681796658	-0.17788789070388	0.109938106194249	0.417015278606806	0.0235246749120252	0.153009695028587	-3.07837006756167	0.00208136270997805	0.232968659884068	0.0333590580311541	0.304741860233689	0.149083176303228	0.0900147310375536	0.798550466280539	0.0143480588654992	0.23220173195423	2.82379512469944	0.00474587106078904	-0.203997140211383	-0.0572096137992402	-0.309971010065364	-0.180852790492187	0.138980298757118	0.661432254669049	0.0126804437633438	0.146169420217897	-2.9592644484519	0.00308374349407335	0.273701270493733	0.0222505916592726	0.262768802810724	0.0869380668604692	0.0452155096962149	0.864846159966556	0.035928461527268	0.487613656679771	2.50612833432451	0.0122061307903794	-0.234422993688217	0.0668622463804524	0.119679110485022	-0.0980592057483223	0.087969446412041	0.608664334648585	0.346216208831827	0.433447338808537	-0.524120491900774	0.600194736627984	0.204635563425542	-0.280416809982549	0.335240265962594	0.125694544632066	0.13772140696082	0.0286012246275779	0.00677088862293814	0.31459265336853	1.52015368213249	0.128472355330269	0.228090012459889	0.0996702509076085	0.218087493405457	-0.0284658832222071	0.0971480695944021	0.444717656841715	0.0834127076126916	0.820512924367043	1.9799119807233	0.0477134199439207	0.188496125142713	-0.0874063933507779	-0.160600841361212	0.0615419653327187	0.172247081198494	0.502968333681004	0.204893767601279	0.623509707866234	-0.0400202391069927	0.968076990743488	0.213734216184567	0.587689149239211	0.258255913533927	-0.122919901236692	0.120695257214334	6.37722324844634e-07	0.0393581665619358	0.325478949253947	3.9178676562138	8.93357280328491e-05	-0.284448750872347	-0.0364091477654761	-0.229748200288189	-0.0287476464769732	0.0371029319548209	0.780571763674067	0.0678089645047689	0.818766314522692	-2.23055519644795	0.0257106073929281	-0.282740579426275	-0.0183016380228246	-0.263978497446216	-0.385817316775962	0.0383053691822985	0.888664011400629	0.035052594531507	0.00137735590634007	-3.81027342877184	0.000138813179100651	0.133269607162098	0.0615910330822827	0.0134342004721319	0.0872833231025505	0.336699584294036	0.637256772890464	0.916090074035773	0.485880157532593	1.12314815539536	0.261374577057941	0.0815672303651812	0.300510795506832	-0.148199131988893	-0.0615754503931066	0.557641988823219	0.0186134489460599	0.242527417409781	0.623320443155542	0.651235334162403	0.514894584516895	0.109607998816343	0.342825285504625	0.249246495324735	0.338900827991748	0.430120303980538	0.00683758062120942	0.0470178955041306	0.00537716533251869	4.18279033917313	2.87952923620528e-05	-0.17655813796507	-0.230307270209251	-0.187804337376784	0.30694615454056	0.201554918260586	0.0741586221175783	0.137257613531294	0.0121818798554769	-1.02358486700752	0.306031395965417	0.190691649777215	-0.0354865989402648	0.144459025356787	0.0698546831425541	0.167212868099452	0.785998134185492	0.254752924403598	0.577294723017232	1.41233973327004	0.157849952441031	0.274680421878228	-0.242631398791983	0.0321162069051247	0.345271972720443	0.0444209445319157	0.0595558007494178	0.801094595809548	0.00452143076239187	1.63241861421006	0.102591330468954	0.237634877373607	-0.316917638324571	0.30233924252445	0.412097394167534	0.0835814070531944	0.0128279692041062	0.0151754571598823	0.00058588624608265	2.59420985667057	0.0094808597861234	0.181503339763196	-0.0846482833479801	0.22315862135603	-0.0858521725473721	0.189013345334541	0.516588763055271	0.0763100515272528	0.493087006466685	0.885230046684423	0.376032569960788	0.102392696228713	-0.196305292264043	-0.0764529853954586	0.175503297019695	0.461266293820106	0.129450962196413	0.548206958471636	0.158681427873521	0.0144139303829725	0.988499745706452	0.173997664273359	-0.0560499596486867	-0.0494023876998089	0.0255332591410369	0.208275122417538	0.667890224567046	0.698262841163847	0.838741927925509	0.325815753655065	0.744563758874388	0.240699526271058	0.449676527019651	-0.0386466005816746	0.0674325007828978	0.0795567371108174	0.000277234843439609	0.761743132449025	0.590597684581165	2.86310400221943	0.00419512838495899	-0.186130532082945	0.275663106768231	0.0466455761672182	-0.196958808671638	0.177793464279033	0.0315307046611507	0.714358233529509	0.112943987070531	-0.206693255805468	0.836249424758584	0.155435591701982	-0.337710540650905	0.198629509702167	-0.284937406133618	0.261724352133976	0.00777401447433714	0.115616971108645	0.0203999597618196	-1.16462416616132	0.244171157339795	0.101235210477405	0.104131366176049	-0.0157720442763038	0.0917846063648464	0.466374086382828	0.424498427394047	0.901555051351663	0.463580489840846	1.07371738168938	0.282949368574279	-0.149932567039748	0.113790987894515	-0.110302623900383	0.117351239871564	0.279196688823496	0.382558987035453	0.385568973494114	0.348039879882655	-0.0702305380906877	0.944010168446122	-0.115760500263559	0.22691107581223	-0.223679721475752	-0.0888319898729394	0.404525863797276	0.0786477125830782	0.0756083296703841	0.478144660766203	-0.784393711205245	0.432809127345023	-0.332516411904552	-0.145900166056193	0.0653231475504674	-0.403359319903858	0.0140235431170792	0.261879932217311	0.608067628955475	0.000784545387191881	-3.26371794654756	0.00109960573855074	0.133416631837138	0.156707059438911	0.0903184202973425	0.273494155198697	0.336161984399519	0.227790824272608	0.477853528779279	0.0262850478228164	2.56987281860189	0.0101735857087014	0.16606878878723	0.0434315110617406	-0.175867837009384	-0.0682826360522011	0.230080477474425	0.739624772483304	0.164506328086873	0.585912950530275	-0.201948726450304	0.839956808565299	0.115612848937595	-0.188350578129429	0.165975006486611	-0.346843076021907	0.405129536635274	0.146035491549833	0.189944756234587	0.00432989092622657	-1.10125152993818	0.27078720017004	-0.218241097135711	0.0927069905799899	-0.185737751432705	-0.110044667448435	0.112877941355896	0.477321004470529	0.141714553544936	0.37907537885491	-1.62447488934539	0.104274495335921	0.232255868869286	0.620848383789982	0.128687790285566	-0.194303633274497	0.0910306298169847	9.40499233085152e-08	0.310853315154655	0.117979738784157	3.36495308082777	0.000765566762466389	0.199110187208437	0.165932264808724	0.236493088612828	0.143816554752955	0.148903183223813	0.201234429106657	0.0599120060057592	0.249301214586072	2.89916496580702	0.00374157978226683
Gm44544	3	brown	-0.249322685124561	-0.0100299468354861	0.181596689163446	-0.00133298942184149	0.0690489127909364	0.93884814337817	0.150970524840706	0.991524752615714	-0.239188393182841	0.81095950239192	0.229125489015188	0.0855041593411554	-0.0455075904552256	-0.178994810394212	0.144403232245349	0.563375641404765	0.753664617553713	0.208837907087769	0.23726528610469	0.812450990924402	0.0333929853350335	0.267023684631964	0.141689716320704	0.343252256970854	0.835803155061844	0.0696114644927419	0.331481198456168	0.0146701244644898	2.75052435805879	0.00594999677747092	0.331992199822743	-0.158705701507287	-0.211845093647383	0.105795191339403	0.0141847256731041	0.221840674805182	0.0928618558047723	0.39786602030321	0.207346108264423	0.835739567288456	-0.0143014233886369	0.138461573009067	-0.0752180750237078	-0.108195306430164	0.918248936801126	0.287245636924742	0.554706364211213	0.387186566372648	-0.247534506961681	0.804494589528202	0.13216087895164	0.069959450890956	-0.0159235350134523	0.224823081267939	0.340770951805223	0.592128515335904	0.900614249389512	0.0695416629481471	1.6006650965595	0.109451115757041	0.214589793186063	0.0522151526541383	0.17469159631402	0.0802090029103113	0.119180456677803	0.689414748065428	0.167392484080518	0.522040333985906	2.00306402719835	0.0451704165270821	0.245281785730727	-0.00721822118906788	-0.205718569115879	0.18089813908543	0.0738261145682466	0.955970760457473	0.102931038863712	0.146066601419186	0.785063172004354	0.432416531033194	0.136003265456567	-0.12049234916094	0.0577806929211057	0.110571595335959	0.326791706830896	0.354974993402812	0.650178467135169	0.37678312796477	0.700243977997562	0.483774951279028	0.0825567567712923	-0.0820266684254962	0.020912465981779	0.127717669464449	0.552856590783079	0.529705562240358	0.869715182626141	0.30680405245786	0.578623232709048	0.56284342492792	0.044602539206044	-0.0590706184848773	0.114142724329169	0.0173763111786083	0.748778367120926	0.651119833675582	0.369140509643823	0.889861842765859	0.454653662354328	0.64935842221158	0.100117386559952	0.112462841509194	-0.0164760610769682	0.122845582876264	0.471335644398258	0.392259480397823	0.898018731381073	0.329612630489977	1.21791307964798	0.223257005240452	0.0763337503419656	-0.0442344224193022	0.0889797094855067	0.127526168670621	0.583271443154243	0.73717633251102	0.48800256036942	0.311375457733318	0.964484784720798	0.334802933058654	0.0680449374260249	0.00903395096999185	0.0252396030836635	0.236188752059303	0.624917179115813	0.944910727882003	0.843069552634788	0.0562294737979863	1.34274050726965	0.179356013358588	-0.0618437279779856	0.0788221622815171	-0.0499183281424904	-0.240402887662398	0.656862834984657	0.545959631598281	0.695264967284478	0.0518539459130165	-1.09741293766778	0.272460920344679	0.136735363348148	-0.16185138785475	0.0582105161343979	0.223076298942856	0.324169831203393	0.212696908239039	0.647747504523603	0.0717950562642885	1.00599616483664	0.314417414924803	0.0378289059202576	-0.158005567179948	-0.0219660592534858	-0.0596837586378274	0.785947114881535	0.223912569999764	0.863212888155077	0.634050448271688	-0.801013233571011	0.423123984717589	0.17885365611896	-0.277177220903397	0.0448385125795924	0.130779779792942	0.195661896326503	0.0305715760983781	0.724976799470084	0.295254896047331	0.261546863126642	0.793670815218265	-0.115672491265813	0.1654579093669	-0.0970981714880045	-0.291909796646717	0.404885625908821	0.202543786804673	0.445295402736669	0.0173961939609822	-1.36368403910154	0.172667029552318	0.0903816410078451	-0.183634052159972	-0.0141192607035598	-0.00592492180488058	0.515719187384026	0.156589490664237	0.911827813801798	0.962341869229814	-0.465875674949962	0.641304493679065	-0.165592067327926	0.309705951664522	-0.0814686890205989	-0.264179187247192	0.231439923407191	0.0151453164930941	0.522192635456375	0.0320783232963801	-0.776609100377837	0.437389430799172	-0.0530308047920599	0.0595365207651454	0.0399763711117842	-0.454681694486056	0.7033182678489	0.648548173168076	0.753799676235139	0.000125433239564629	-1.76733412816587	0.0771722875238389	-0.159682808681337	0.273121993042692	-0.0172140907387003	-0.174618089064691	0.24875174873586	0.0331968633183157	0.89260517112912	0.160825952141118	-0.277936726744669	0.781060930312922	0.0436517874179752	-0.00135861381435343	0.0886677667789487	-0.223262684559728	0.753963479568653	0.991708858344046	0.485968199633873	0.0715518658470251	-0.406073863130122	0.684688329444602	-0.235621936746897	0.330545964953557	-0.187068805843536	-0.292250698512885	0.0863108396787394	0.00927311739913834	0.138831659962885	0.0172595964667782	-1.49617185197281	0.134608877684893	0.153460982684677	-0.0313946159626274	-0.0515411196920519	0.244877873405302	0.26790739250901	0.810185827494414	0.685866173808425	0.0475161722517421	1.23383334029444	0.217265013032488	-0.193026216162505	0.0180858396884358	0.0774473921217642	-0.178019565227498	0.161978488412563	0.889968607934272	0.543000159896962	0.152700953693024	-1.04956482354548	0.293918237053801	-0.0153339613876607	0.197911602098816	-0.0234613180045459	0.335058459598291	0.912368970342512	0.12628223700654	0.854000434215194	0.00595961574145253	2.01664442245616	0.0437326336921266	-0.131570784516609	0.262054360753634	-0.196093025007924	-0.330463582219869	0.342950268596959	0.0413331649631366	0.120436298421292	0.00672843518976088	-1.60221923708523	0.109107137567378	-0.104592624302046	0.143717462337678	0.0828847958130266	0.102530131315784	0.451642579505354	0.26916129640517	0.514961656300023	0.412669009119305	0.915941930666931	0.359697352791693	-0.0593224249737581	0.132119674922705	-0.181649580607049	0.276233092932913	0.670031780823357	0.310106730662216	0.15084953745529	0.0247598105543752	0.707474453927382	0.479271682576853	-0.14769811789061	0.287306638577352	0.0747907948148124	-0.388591745112273	0.286505977807541	0.024763099327837	0.556963692016815	0.00126260876534709	-0.746634174922746	0.455284413554438	-0.0546410141119871	0.0370759365765367	0.11858218639669	0.207806062223826	0.694743535343618	0.776656212942197	0.350686438366619	0.0940716494937321	1.25782537942688	0.208454915033043	-0.197096441025938	0.344889695340245	-0.166599713658033	-0.253170135919387	0.153141364309148	0.00648854617649296	0.188259289395847	0.0402659277390305	-1.03613560029816	0.300138885757878	0.0454527208134894	0.0880016530434127	-0.0313326602305404	-0.0107747261255139	0.744151047373243	0.50005320799897	0.805851557995707	0.93157431920768	0.33635064366564	0.736606464060963	0.139155138613955	-0.114287306242269	0.16463815432931	0.0736462648145884	0.315598782179587	0.380473232255616	0.193587973651011	0.556752193322946	1.01340684350214	0.310865871945531	-0.0515812140816423	-0.155104596525582	-0.0393748064321479	-0.412277268121003	0.711069166910191	0.232640866704406	0.757390063018599	0.000582326891346699	-2.69518740937381	0.00703490510414017	-0.206145138290231	-0.205602215839527	0.0773056984354007	0.104313485704389	0.134778682564177	0.111920799676283	0.543740609503901	0.404544599724939	-0.831381488240438	0.405758153333972	0.0508316644504979	-0.106239847041271	0.163868771359195	0.337643429996315	0.715088438790018	0.415127404958024	0.195707269022987	0.00556198986333821	1.83060977482385	0.0671588085309994	0.189493248936345	-0.083501129781388	0.00599746501119849	0.342605567894078	0.169947260140968	0.522308099898983	0.962485745137643	0.00486369621486993	1.82192438601298	0.0684664595725889	0.0576356125156979	-0.26507254250856	0.195682631539423	-0.331938603946691	0.678897724274517	0.0389662875280788	0.121230257164213	0.00647265587239973	-1.43444613376713	0.151444990460995	-0.113671090534191	0.0175820740581988	-0.0656410560378402	-0.214504144935311	0.413116945413956	0.893015218509562	0.606318989379546	0.0837127918443472	-1.47444697711963	0.140361283948816	-0.132483104935987	0.196838573509178	-0.121839435462225	-0.406045212635497	0.339584561029738	0.128392371140687	0.337516448692287	0.000717803227421014	-1.9200726425678	0.0548487243379451	-0.106971556367005	-0.1386329398359	0.103901197957025	-0.455718535541883	0.441361079767232	0.286643695141561	0.413904521752772	0.000120501277451373	-2.48008923155275	0.0131349507536339	0.165977520542078	-0.248315927371622	-0.0217564401792156	0.148813779861152	0.230340315556244	0.0536529050979591	0.864505855013542	0.233056157361424	0.144032709783547	0.885474640258719	-0.0765240221965906	0.0897161199761439	0.157137331016292	-0.433893103187022	0.582330376129696	0.491706124384239	0.214959541388494	0.000273016645600151	-1.16587359556987	0.243665556023445	-0.0379522843060042	-0.0277963726266137	-0.022139924156674	-0.138680096728729	0.785265570889309	0.831602781638559	0.862140730196669	0.26678696763114	-0.889183533675397	0.373904450863954
Dhx58os	4	yellow	0.185982128089285	0.323933568439753	-0.207988625910825	0.0755191553892689	0.178145665740432	0.0108735734932605	0.0991057056680756	0.546735033031432	1.44071027563598	0.149666550683079	0.157849768306689	-0.376772334872656	0.165034311612229	-0.0574447527190982	0.318091133803502	0.00830026489052767	0.252073614428046	0.68886321887917	-0.464825783394824	0.642056222101091	0.0809103512338424	0.199576413618199	0.0632352514717945	0.108918383109492	0.615046480095604	0.178638233574778	0.665994231468673	0.451489757218549	1.52755801877911	0.126622311736603	0.144382536698625	-0.257762554084955	0.305870910873253	-0.215062777248425	0.297581025262731	0.0449019731629705	0.0139728450041251	0.082891309970522	-0.118421693410598	0.905733537862317	-0.13050636538747	0.0235535721048524	-0.111929270063747	-0.0602327400724024	0.346903154510919	0.857012433388297	0.378557457081687	0.630928655989323	-1.06651366571659	0.286191504485207	0.0827812038666633	0.218691396405182	0.0869274061311102	0.0172429009293867	0.551773880648609	0.0904054902352591	0.494601989308306	0.890702247267887	1.56492217110226	0.117601159397155	-0.0628845634729925	0.147787133537949	-0.0853618461036444	-0.0294986697012617	0.651456219571741	0.255692974765806	0.502436409038581	0.8141151391981	-0.110177308564154	0.912268757841851	-0.274117036582661	0.0630634217146663	0.305137400231866	0.0232000278087069	0.0448767131600862	0.629214649508885	0.0142156355192993	0.85330623003128	0.561905002861554	0.574180744924173	-0.0338915112524807	0.318960567881011	0.0143234142213622	-0.031163746242659	0.807778365764198	0.0122298589261817	0.910558098610026	0.803826134251634	1.07872453484152	0.28071054495567	0.00716024362435161	0.295200724704133	0.0384161177831312	-0.10239254054561	0.959017713338127	0.0209089052441328	0.763122453689662	0.413299727501232	0.934634861669107	0.349976506554755	0.0102024632968016	0.170682882829416	-0.0157887584613076	-0.00223536410161928	0.941630986608822	0.188452136823568	0.901451244710001	0.98578785915242	0.627679105840914	0.530214175573463	0.102925637798681	0.266697647444427	0.00691709765802659	-0.0450164096286084	0.458924754529323	0.0394133089348077	0.957091357431112	0.72178634597852	1.26137612605357	0.207173365618366	0.0539516425738877	0.354523080357833	-0.0531352716685624	-0.0425198585765965	0.698410030514222	0.00544843955108971	0.679170698403396	0.736639625772173	1.22940352635551	0.218920548778845	-0.378863765679482	0.0616781482725952	-0.0551272084877716	-0.323151820184475	0.00472696385779864	0.636779781269097	0.665265549258995	0.00813167198015718	-2.7583754770131	0.00580894320944312	0.396199954848489	-0.117997524286414	0.0438754960497527	0.306551047985135	0.003019474181035	0.365097843860921	0.730656920480115	0.0122992656792945	2.49569320031874	0.0125711276742565	-0.373437086921786	0.0779275679503195	-0.0214438515915843	-0.234583454221497	0.00541284245344709	0.550539863140381	0.866434612283424	0.057973242371796	-2.15553926335665	0.0311196595760889	0.37724383537933	-0.063361887924466	0.0866742245855751	0.294622346703475	0.00492322956668912	0.627589610209567	0.495864633312737	0.0163344691708955	2.74373978273719	0.00607436676295394	-0.25296087880624	0.0166322597417586	0.0789943727862698	-0.115339881057694	0.0649617547026888	0.898763537787784	0.534948116296603	0.35642167242552	-1.02018842993389	0.307639103817326	0.376291037982983	-0.256081126199771	0.0567741408799635	0.21777232566287	0.00504197835033989	0.0463674606509189	0.655885444336178	0.0789969498484395	1.52997302013528	0.12602340727243	0.380607495298536	-0.0367809281962252	0.0849618335289527	0.109771144800058	0.0045234126490503	0.778387900400585	0.504448380834957	0.380268557487982	2.07983719135985	0.0375404685575192	0.297592338344884	-0.108965357252118	-0.0439964100346074	0.089136332859061	0.0288553790624257	0.403192321355346	0.729942939629595	0.476632252257451	0.870467455976456	0.38404499667115	0.424464130362769	0.2619156102858	-0.0645052492804033	0.171939109794068	0.00137949073252798	0.0414447646373064	0.612576480530132	0.167446292668327	3.10401387897154	0.00190914374954859	-0.323487942336765	-0.010639664022275	-0.0926065663066105	-0.119340154518945	0.0170298254966794	0.935138502208231	0.466725559599475	0.339873010416819	-2.09594920366176	0.0360866972525523	-0.31345873504609	0.116128730033093	-0.161797979892099	-0.251253006479637	0.0209964653624303	0.372794403059893	0.201493633166455	0.0418550184422364	-2.39117975363256	0.0167943281868389	0.311326795758682	-0.0496722100006476	-0.0947121428832898	0.158666389420447	0.0219334974552893	0.703825693359098	0.456610712272789	0.203209226619682	1.23618118603379	0.216391222415747	0.134198591871346	0.392823904507503	0.249175069785424	0.00775975306017534	0.333311742789386	0.00173913902584365	0.0470831861357325	0.950692680225435	3.11428935811914	0.00184388562499226	0.21636972784137	0.0426878488160131	-0.1485820224664	0.232473060959614	0.116075474708794	0.743929349408722	0.241298955303594	0.0603321603148652	1.31458394835146	0.188649767674927	-0.411349257738376	-0.105223343538223	-0.0312487859196684	-0.0675938993230885	0.00200085800908764	0.419630241458504	0.806361183142599	0.589706992519584	-2.37594486910502	0.0175040778958187	0.411907772340976	-0.120615908530944	-0.0568277838201025	0.218209266602963	0.00197001246670404	0.354478175417806	0.655580799488664	0.0783827795017062	1.77652227033065	0.0756468745744081	0.293627150567487	-0.228729505593309	0.228281437340102	0.239614776502537	0.0311640516419013	0.07621805174624	0.0696322080225679	0.0526503915542766	2.0888453099023	0.0367216502269077	0.297726289505319	-0.279798824309892	0.150712916300459	0.101177727690007	0.0287799544049698	0.0289686381317949	0.234540317862931	0.418892587726378	1.00697372671673	0.313947400084586	0.389292926127442	-0.160891088330974	-0.36873229248643	0.161055653322038	0.00362008609075383	0.215459689167226	0.00271637378631222	0.196400415646801	-0.0151323911460195	0.98792655951969	-0.0385254113470824	-0.227418195940055	0.226933212211973	0.117991821424667	0.7821017114945	0.0779640416021507	0.0713425393744882	0.345396333554264	0.355509035556328	0.722208277065455	0.201918574872639	-0.0470203014482073	-0.113907205477761	0.0985152183687636	0.143138584866545	0.718965273917848	0.370135692054998	0.431301390549368	0.502388377078097	0.615394353287988	0.408386071405926	0.416285902722038	0.202446010617576	0.191309058451254	0.00217181619591146	0.000847221043240034	0.10864609859925	0.12386357612207	4.84871388488972	1.24264499282145e-06	-0.321103485969901	0.19924077868983	-0.372268426073452	-0.169285801638149	0.0179098404408483	0.123704991595631	0.00245256932283993	0.174198068056972	-2.64793861727042	0.00809842282117307	0.435115541056676	-0.158878273195233	0.0768283050080499	0.0621556933177509	0.00100865454178687	0.221332048651878	0.546238928561636	0.620044651568517	1.61748826627103	0.105772926471643	-0.260803163897918	0.0786483486303921	0.216439876462311	0.131901520158378	0.0568100953691193	0.546848097019597	0.0858295666070655	0.291096214285043	0.736621931442583	0.461352294099739	-0.366130838670336	0.103543599077158	0.152199140241226	-0.0418316252580706	0.00647320854441505	0.427132031904291	0.229904554662829	0.7387610201128	-0.548769136939088	0.583163893036598	-0.19275550083271	0.368937489113737	0.23112281300923	-0.177086991314953	0.162579234891071	0.00343505004781104	0.0661352308922691	0.154897581151131	0.994025641905589	0.320210383974852	-0.23967475311334	0.0205627417522422	-0.338836467101222	-0.155748070894397	0.080885141164514	0.875012946383614	0.00616652456994443	0.211751266100495	-2.8193082031223	0.00481272830873451	0.253682873820109	0.158948599910772	0.113485519252504	0.327470574990092	0.0641741823668623	0.221125006144447	0.371921579769529	0.00727483653374472	3.35945146033556	0.000780973694672937	0.363834370341688	-0.0227481569415575	0.237305723220177	0.0862710418656197	0.00684198904443592	0.861853148002311	0.0590129905754484	0.490971935376389	2.5857820239919	0.009715835221087	0.45002910643791	-0.0448800417916748	-0.320458840964593	0.0435019279825172	0.000639457470650049	0.731263054049417	0.009833910775116	0.728724233034913	0.441671120552275	0.658727210663842	-0.281616348044587	0.119827383376653	0.348049886773379	-0.204669845841958	0.0391141625423017	0.357656091923144	0.00482912942710591	0.0992546558225883	0.0184523058445445	0.985278025501771	0.433162933642173	0.311666411441652	-0.367245027119146	0.12561989213457	0.00106905419472345	0.0144823327770503	0.00283468250739811	0.314882456166132	1.89883470121122	0.0575862130734206	0.37571978898519	0.152216322596517	0.166152792665278	0.365454751439281	0.0051143728956082	0.241561843936793	0.189463987128788	0.00254989136186779	4.20654321863041	2.59306512366448e-05
Dhx58	4	yellow	0.0242827515842246	0.256617900630954	-0.248702577987737	0.0436986928646838	0.861636481328069	0.0458954194420543	0.0475169707780148	0.727544826269089	0.270452303988918	0.786812305950076	0.0846241257589811	-0.154646253377775	0.209444194009869	-0.147329764069498	0.594148749501173	0.293944255876559	0.144350092014165	0.302210603517862	-0.0434273419879029	0.965360882501629	-0.22756810511267	0.0299194005562924	-0.228311760494288	-0.0155271002377282	0.152448265058516	0.841763420042668	0.114601363735101	0.914771067009385	-1.47330577960557	0.140668602969268	0.105659840150738	0.0208514558202925	0.0918712916519288	-0.0222099300413966	0.447014004332697	0.873272400721346	0.470286053627921	0.859501616753279	0.736348481223484	0.461518648924777	0.0642465593463616	-0.0311623149478219	0.0308784919198963	0.0322576883450974	0.644408162270392	0.811564501932066	0.808612067016673	0.797084242040434	0.362926804635317	0.716659562771033	-0.217656884214674	-0.0653829689849195	-0.172372242674359	-0.018467921841685	0.113868841828341	0.616632140605043	0.173191927859921	0.882989971258398	-1.80835114968165	0.0705518657407348	0.0110888340518738	-0.0775554915501215	-0.148899164192135	0.0441375671562791	0.936569966226395	0.552450266943809	0.240284682036921	0.724916490670632	-0.67241630659683	0.501318704556769	0.120382700779904	0.136072682818057	0.117226166534712	0.202968220302898	0.385893412582316	0.295723358862042	0.356261642984048	0.102158450982442	2.24897699205047	0.0245139599266157	-0.139466529740102	0.00381664185018502	-0.177658541032886	0.188703470525506	0.314506400967086	0.976711193299141	0.160182908178567	0.129162740385634	-0.434468452451841	0.663948298920942	-0.220862941800103	-0.132350610065316	-0.178456126789206	0.0928877356725883	0.108512004127992	0.309254281325136	0.15828444845948	0.458201743457101	-1.65853701767336	0.0972091222523605	-0.187194402273228	-0.100032521324465	-0.0969216837692844	0.193978233097341	0.175283348037675	0.443056031507031	0.446126985105384	0.118608530411988	-0.665376126841116	0.505809950405494	-0.197088094450903	-0.165481628132662	-0.0295691535677613	-0.051091904335413	0.153159114125275	0.206379528971223	0.818054212791595	0.686074657419162	-1.67446262873455	0.0940397131429796	-0.195598730081652	-0.0733444304005046	-0.177589603872177	0.0573874683981852	0.156350770192624	0.577579741305341	0.163788217835511	0.649778632788797	-1.46717852866064	0.142327496211886	-0.33687331775495	-0.331556284793068	0.0517493725736011	-0.126937298772032	0.0127435681424593	0.0090475688342179	0.684663415321007	0.309793409569557	-2.89391865213133	0.00380466716852279	0.369159874976909	0.315749921441255	-0.0365135118339513	0.154982876063366	0.00601340112843032	0.0131810391135384	0.774536240357304	0.214032346989513	3.13367852197267	0.00172629872396799	-0.360647854798154	-0.308145701913668	0.0779031302402932	-0.128580972553815	0.00738398818575962	0.0156914072462013	0.540621933846534	0.303518816697833	-2.79462926997996	0.005195926264631	0.342737056232123	0.288704092234314	0.0174541713430594	0.213393033207046	0.011180212681495	0.0240401426526428	0.891116405206479	0.0853658295000206	3.36472120399165	0.000766210380737671	-0.359211083213808	-0.0189808804107865	0.00541026553442792	-0.0680490304153974	0.00764035408535815	0.884559623591316	0.966156422326574	0.587198573492036	-1.67983770142099	0.0929888975808362	0.376095019592503	0.063676790803976	-0.0268410272540004	0.0864088573962362	0.00506671782315214	0.625876985075561	0.833250927633237	0.490277081009258	1.91169574090213	0.0559152309452357	0.268495063049384	0.263821248658278	0.00624781753771276	0.0382785969920442	0.0496378590967092	0.0399335794399881	0.960920983148615	0.760254253173937	2.20794911232432	0.0272478207016868	0.350557332362272	-0.00908367751428391	0.0394946836043577	0.00903592540942661	0.00935436293184265	0.94460796791823	0.756674176191734	0.942596285701939	1.47674556866355	0.139743852178859	0.334719171049309	0.33310168549633	-0.0853890090426247	-0.0140236436257729	0.0133632830511705	0.00871179863814207	0.502299935938729	0.911015857017186	2.19215766043141	0.0283681244706753	-0.271461686566249	-0.152091943971724	-0.0537633706514493	-0.100676557976822	0.0470766711874324	0.241951207341044	0.67307224511079	0.421212522649253	-2.20856747552114	0.0272047396896207	-0.350031663514493	-0.264398688167452	-0.0172952905620786	-0.192752101195787	0.00946843881590407	0.0394847615160246	0.892101600614092	0.121000928178103	-3.20677970674359	0.00134229742592173	0.33652158619395	0.121833013509518	-0.20273496519039	0.0364289337799331	0.0128430366360766	0.349607226141199	0.108131830249475	0.771516486473962	1.06917996670473	0.284988583935156	-0.0532129745984146	0.0216035101586209	-0.0931691118607282	0.111473609227785	0.702346308291079	0.868741380593359	0.464011372387883	0.372878598882329	-0.0291795410238484	0.976721398183196	0.325670078115881	0.32152553874072	0.0753049483452395	0.0927958017775534	0.0162570228102272	0.0115131160753912	0.554247945591196	0.458648694108485	3.16813129355618	0.00153422217042783	-0.333727209214071	-0.325898936998942	0.0268512594006148	-0.0181287404780098	0.0136572392593841	0.0103746227529699	0.833188272294564	0.885124278364042	-2.51697902571763	0.0118365875261265	0.371820248794979	0.165064710963343	-0.273307586144327	0.0787080975386955	0.00563337989266448	0.203633702892615	0.0288774570180612	0.529882107363558	1.25929738302939	0.207922938130798	0.329074862154184	-0.102456805194918	0.0459804432628534	0.0152884383152813	0.0151110204039279	0.432025973867515	0.718260503512646	0.903027458329882	1.07977584942366	0.280242008079652	0.344826577584153	-0.0836327616270252	0.0113173727375356	0.0365291917232437	0.0106645679708102	0.521650219497616	0.929274761475277	0.770904805710932	1.16520321131419	0.243936746064344	0.355249729861942	0.134631020612561	-0.235984361532972	0.00203730523499258	0.00838769386672543	0.300917710104011	0.0604804264896347	0.98704697721849	0.920692363960805	0.357211064028372	-0.0244556947259264	-0.13506593349632	0.0225985364307645	-0.144704133541162	0.860660800957378	0.299344507011012	0.859313838210006	0.246360841216267	-1.1040361443382	0.26957745902249	0.338456573255065	0.161986492621624	-0.0385803309175849	0.0686277280117912	0.0123039806316466	0.212310221274658	0.762139646949787	0.584016111910103	2.02103659660063	0.0432759768341963	0.259228046814108	0.206600522150053	-0.107507103444663	0.139656676955295	0.05837733298395	0.110152589460273	0.397798107580129	0.263400617392792	1.89893869352946	0.0575725371026127	-0.390502469406371	-0.152065988605155	-0.170024320889796	-0.172143170649734	0.00350785203014154	0.242032514033856	0.179210661612243	0.166935089621471	-3.44693768108704	0.000566979351054437	0.349012471229876	0.0258180181829415	-0.0146888706431509	-0.0138780435721675	0.00969304932578198	0.843431242491931	0.908285732378268	0.91193604092823	1.29939812351015	0.193807335336053	-0.14934808383775	0.189446477719573	0.140263412269034	0.208449583080263	0.281096638610881	0.143661017551797	0.268957229296885	0.0930348275210433	1.59602167105898	0.110483955051217	-0.337273821528699	-0.0736487927310631	0.0493739746705542	-0.108125534430206	0.0126311135168828	0.572698018909793	0.698428069175351	0.387494591049032	-1.78861865393537	0.0736762515883775	-0.324202124957887	-0.0972594795298165	-0.0963518523416111	-0.0196178280468803	0.0167735244442086	0.455862930401626	0.44881782230666	0.875760415926453	-2.04639165028403	0.0407178529194573	-0.380316745713406	-0.0966689136981716	-0.207894360886044	-0.199081863874581	0.00455680773978942	0.458616338649532	0.0992623195547825	0.109037768936637	-3.45389100874879	0.000552560641111513	0.428482039621647	0.192428245520706	0.302912007054936	0.0110037170554388	0.00122727438222683	0.137346569055779	0.0149745798484862	0.930123693432544	3.67504364578687	0.000237808757370465	0.335675763985917	0.0849759077652075	0.0605026967475865	-0.0442046858687183	0.0130849659197052	0.514961159427185	0.634845869616924	0.724514807299495	1.64780040983723	0.0993936349196443	0.336298401650076	0.0931668879773836	-0.236680371677545	-0.082490127351019	0.0129064976592987	0.475129131138544	0.0597038389525105	0.510234753512551	0.339952156214387	0.733892558147471	-0.394861347565274	-0.0506248507265939	0.173046365067907	-0.104710792353591	0.00312845846206795	0.698414569727945	0.17149141753066	0.402747403433014	-1.43225419497334	0.152071086788298	0.305093375800618	0.289444816446046	-0.222133244956572	-0.0669661475321182	0.0248781232393418	0.0236642226606436	0.0777059634679111	0.593174686172526	1.12291034927209	0.261475571655989	0.399539190345749	0.243280942976021	0.123368766569897	0.167815203199048	0.00276212202747027	0.0588558368284567	0.331441358106391	0.178024674969632	3.64482633938222	0.000267572417180767
Kat2a	2	blue	0.375616415424803	0.194193363374603	0.0290019484635452	-0.0461917090710888	0.00512757044346243	0.13370818873906	0.82004230544002	0.71265709112634	2.10871993961768	0.0349687626692506	-0.260520396026335	-0.0376160577740762	0.0749856573339343	0.153526839504505	0.0956484436349885	0.799625480062919	0.604774167949191	0.282100648590125	-0.169023414352526	0.865778224376871	-0.175418649980742	-0.213013694487033	0.0432007602919221	-0.109478572749986	0.272630584090592	0.150552395178234	0.768195361167383	0.449151949456837	-1.51164309398348	0.130624682488334	-0.219507475773643	-0.0689654035220274	-0.0711842064662897	-0.207402378388443	0.110752662700926	0.597413776274476	0.576189259475939	0.0947266556671953	-2.19237444344968	0.0283524804250868	-0.214027725751011	0.0220201409208363	-0.0293994835263101	-0.00610988322414776	0.120173958581139	0.866233036765665	0.817617673165452	0.961167168418921	-0.839441365976791	0.401221679187416	-0.0694078185343566	-0.217576616465054	-0.0368912935336668	-0.0885909097995126	0.617984416352945	0.0921009913891245	0.772266046042819	0.479344504697735	-1.60045115281829	0.109498535022196	-0.207115077645819	-0.335934873621701	-0.209236739431177	-0.030165933944251	0.132912963172385	0.00812432908853001	0.0970501521950768	0.809988048917993	-3.05683165532445	0.00223689866299566	-0.28476019532176	-0.0651306111066146	-0.0396059610234032	-0.0498870825059888	0.0368870948691795	0.617995849591298	0.756009827930295	0.690785878225521	-1.66212079624772	0.0964885565953676	-0.253252138388203	-0.326696085086115	-0.104257284265889	-0.0693444510359914	0.0646431143071932	0.0101779797306685	0.412297449748373	0.580085505707572	-2.92563896522102	0.00343749611009299	-0.247036389633811	-0.326791924411065	-0.027580857716907	-0.0230285879288744	0.0717205477381052	0.0101545568890015	0.828723350562726	0.854378367790999	-2.41310595326514	0.0158172207751229	-0.26013208863409	-0.378549811088881	-0.0640195115912079	0.0636433773379997	0.0574736067598404	0.00262785137212338	0.61526102390581	0.61167953616068	-2.48740338852621	0.0128679398851796	-0.176904556448894	-0.361521503198865	-0.0591499574400057	0.00294566067631753	0.200657639102551	0.00453825598832904	0.645164332942102	0.981420611130819	-2.30598700717554	0.0211113583415425	-0.197340962549036	-0.329657270968154	-0.0674312354661335	-0.079491839208839	0.152622038956916	0.0101073066358326	0.599514095664525	0.529057275914645	-2.60483615114628	0.009191820495906	-0.924223547420984	-0.629739664960609	-0.783230772084387	-0.774201657714996	2.15399944661869e-23	5.41645385136532e-08	2.0383798908225e-14	2.46129475689827e-14	-16.9481126631193	1.98731615684633e-64	0.960287235031647	0.785464317127086	0.806176312704038	0.834240911402342	1.70321217198194e-30	6.62409561081794e-14	9.18662645959192e-16	3.36442834409449e-18	20.2997747177459	1.29175707682338e-91	-0.945095822067359	-0.863694784367298	-0.818834397329581	-0.821465783432989	6.42132185095556e-27	3.31203677865521e-19	1.38502531245787e-16	2.93769383499052e-17	-20.6393764508936	1.21621385023503e-94	0.857162510724836	0.302918337235378	0.730012699007582	0.359633008984489	1.3241091315714e-16	0.017645686650186	7.69257014256565e-12	0.00301931485150873	10.9877240515905	4.37827423002452e-28	-0.777655455729545	-0.505821879322765	0.426849223036694	-0.669236876496112	4.62037373017794e-12	3.20498058676924e-05	0.000435804793750704	8.10813576167905e-10	-7.32924697975067	2.31449503233203e-13	0.980515786805065	0.811564091440203	0.879449453585391	0.927744685258932	1.98638971455713e-38	2.14608092332549e-15	1.17222419986645e-21	4.30610404241206e-29	24.6521270444163	3.4918275585758e-134	0.766108553531984	0.182876406512854	0.730403222564624	-0.127957291215327	1.47533903391646e-11	0.158336073841693	7.4029169788972e-12	0.305889892690033	7.50012416610073	6.37574095797757e-14	0.859163875031108	0.561512335453317	-0.333150281500345	0.828485006977705	9.41435425561559e-17	2.50225867156584e-06	0.00714547294074483	9.13067655632632e-18	10.4600833550142	1.31739721118801e-25	0.967463632677867	0.332283183208556	0.786007364102655	0.791639535875886	1.04432987516564e-32	0.00888825845407653	1.42957356421836e-14	2.51709141419579e-15	17.2017411565208	2.57670985480176e-66	-0.679270415610316	0.204787446850987	-0.632476800493987	0.260085331102966	1.6353644848904e-08	0.113380026513671	2.0671710382852e-08	0.0349432962866409	-4.05711249243072	4.96831552412378e-05	-0.850758163476603	-0.424918003244999	-0.743677739908098	-0.0725449153151388	3.81304827424004e-16	0.000641650500822675	1.92801867229438e-12	0.562683248994493	-10.346313589547	4.34910562221356e-25	0.847208337116556	0.693672708585123	-0.185572042330537	0.828076250947649	6.71050509398918e-16	5.74239560181442e-10	0.142076575448253	9.78773207346786e-18	11.765623301326	5.86912730497667e-32	-0.0665407233075338	-0.353004160285752	0.0652605800610089	-0.242947236139576	0.632606440784867	0.00526331310230858	0.608412036387527	0.0493496049910724	-2.39126712170659	0.0167903319072933	0.770680898237196	0.251596673903465	0.28011135733188	0.512430944908543	9.39137754309722e-12	0.0504687077001511	0.024973657470435	1.0899693190276e-05	8.06952196587459	7.05739367074492e-16	-0.888186857371048	-0.181336742489457	-0.722688330825496	-0.456503721950741	3.38222299650338e-19	0.161929631371629	1.56119260207231e-11	0.000116885806923472	-11.3668581050743	6.11492577058061e-30	0.956577138136258	0.860900781606569	0.263464383453466	0.897195521108067	1.65954006344215e-29	5.78336920280807e-19	0.0354226360742697	2.12157381730088e-24	18.7383359555041	2.41048806927977e-78	0.853566682643752	0.427678466415227	0.244295498345706	0.300842779379293	2.41277006545871e-16	0.000586166633283881	0.0517229801947538	0.0141075508611242	8.55474664678235	1.18127887726947e-17	0.867635987390859	0.437478566190828	0.7012823806556	-0.0765190331344896	2.09182556281935e-17	0.000422535527147649	1.09268968403878e-10	0.541423106805259	9.69116963821979	3.28742032467608e-22	0.963891735567104	0.786101143336082	0.077002280665352	0.7434303573936	1.49981814524808e-31	6.12737619588588e-14	0.545327828098939	8.71471000353305e-13	15.4157610996649	1.28250914758522e-53	0.0394191821494815	0.140814488629224	0.00757021689357758	-0.227587792381686	0.777174782890748	0.279053357222851	0.952658252603918	0.0660913390145355	-0.210143979887564	0.833555300771033	0.617760320586484	0.622398204359834	-0.0329877480558012	0.726724435424258	6.47627318972438e-07	8.55314338823771e-08	0.795811860660042	4.92547652392657e-12	8.95746932520391	3.32215106438181e-19	0.685720960869115	-0.0160418241315006	0.376476166260642	0.468958232507009	1.05605058690702e-08	0.902339510193914	0.00216862473075112	7.13770877778022e-05	6.56023137290846	5.37243534292178e-11	-0.894472110842516	-0.769684319388624	-0.424185798003224	-0.679010718444195	8.13838246456392e-20	4.21753803250414e-13	0.000477435811334415	3.69230489083634e-10	-14.2133004222908	7.57686903658932e-46	0.963056657124896	0.417886595345282	0.833969319861749	0.681820669660654	2.69008917381484e-31	0.000805111127062567	1.17736857962425e-17	2.92858149969534e-10	16.9302516787668	2.69226467237356e-64	0.0126168237376935	-0.180732074580829	0.0462996256548351	-0.0418304226065685	0.92785136571132	0.163357200192013	0.716386989550622	0.738768262713941	-0.641338045465613	0.521303075829234	-0.863158863821764	-0.693557008824579	-0.208495520404025	-0.741022812780608	4.6900637900652e-17	5.79593911055729e-10	0.0982668367892508	1.12767400559224e-12	-12.6342948308438	1.36613375652574e-36	-0.781667752566423	-0.630295368162032	-0.172197065260745	-0.781898331996048	3.03672223681531e-12	5.22980286000069e-08	0.173635828264772	9.23112455782694e-15	-11.5195975128798	1.0510078035798e-30	-0.810089312060307	-0.22248844660278	-0.16992328040128	-0.0441952963553862	1.17946003112958e-13	0.0848134431745402	0.179473034144041	0.724570995990531	-5.78595177064117	7.21029008265318e-09	0.888777583037906	0.0657492546431431	0.226217595807791	0.578538762431901	2.969238912029e-19	0.614655072302569	0.0722639076637851	3.62237152118383e-07	8.90596656334867	5.29228798196649e-19	0.944838485682177	0.738133014471152	0.276285312734046	0.869333609483065	7.22843570479722e-27	1.13921832362151e-11	0.0271100704933649	2.93148517757524e-21	16.495410483255	3.95860486331221e-61	0.938700483047571	0.296653547846957	0.187349778947989	0.617870276821713	1.04089587051018e-25	0.020258180532101	0.138228780966848	3.25921788770202e-08	11.0340386050209	2.61836745041271e-28	-0.839327318292523	-0.605833679997867	0.198123058471755	-0.725901051514851	2.23992554861464e-15	2.2987787746224e-07	0.116567216372477	5.34682157400224e-12	-9.98163045769687	1.83427515979295e-23	0.944629886647915	0.28884667924267	0.212313784909758	0.644706124360904	7.95325925733341e-27	0.0239673897548742	0.0921244991268073	5.15950238107901e-09	11.4710599755446	1.84386742377441e-30	0.936312343769175	0.149391208559883	0.721105586509614	0.68082956696708	2.72962620613613e-25	0.25051199332462	1.8138518677818e-11	3.17892869863159e-10	13.6388312563088	2.35301419260015e-42
Hspb9	0	grey	-0.29243596384002	-0.058438495118789	0.0247782560899407	0.0150246474705969	0.0318869337880219	0.654615464345213	0.845902645939534	0.904692787848845	-1.15311100054705	0.248864827001066	0.358890203560519	0.0967921101724552	0.0257650288863151	-0.0290276713004515	0.0195937357119968	0.512816736655607	0.859031110108921	0.839758507780354	1.50470358579132	0.132400300787086	0.277898345282472	0.244015530579171	0.0218039730811892	-0.00707537957253449	0.0785392902003884	0.0983447818826855	0.881786196262639	0.96110605666614	1.7767164484042	0.0756149046333437	0.218013108091245	0.22066085618149	-0.0839618969495839	0.0931626672929924	0.113263852291995	0.0874699776152517	0.509495903931925	0.456866545812555	1.70291000202173	0.08858491195706	-0.103232884364914	-0.17869956358747	0.0664262822336945	-0.155364950646282	0.457577776403881	0.16822353603837	0.602009326216305	0.212891211462249	-1.4319271747229	0.152164664186692	0.144825460825783	0.17014171365553	0.0435653301009434	0.103357321891761	0.296085667486978	0.189878049256236	0.732489448829228	0.408888909251848	1.77226833938173	0.07635002418179	-0.157200703174934	0.00593515400806556	-0.0448299090520865	0.0191613460402885	0.256278976297039	0.96379132776715	0.725027480524857	0.878629178408403	-0.648699042148736	0.516532923636955	-0.050743873476103	0.0656866917332188	-0.0592366806757062	-0.187935614985262	0.715559700481579	0.61499257011834	0.641958634393264	0.13075671795505	-0.924752365993236	0.355094733432339	-0.156041886160207	-0.046167684924259	-0.0125300932432491	0.0265506207603605	0.259845247823914	0.723856057829571	0.921718770676828	0.832407982285776	-0.687793972957421	0.491582532072272	0.0282363732121927	-0.0660555357118262	-0.0280342072859963	0.0303252989697022	0.839385667873016	0.613003976181171	0.825951695186129	0.809003119808517	-0.141287597991957	0.887642746701667	-0.160722738889901	-0.160642042351624	-0.0395509796621108	-0.054389239337347	0.245643135085888	0.216180288777004	0.756338055601544	0.664477906824888	-1.58047638461156	0.113997810877598	0.27952380160511	0.0510236360548107	0.0194810021003229	0.0422662721554242	0.0406570652232091	0.698633515767797	0.879546902788128	0.738153836172223	1.47377523419719	0.140542118513302	-0.0268468758425459	-0.0118844460270508	-0.0399459847387296	0.0254144418911151	0.847192432252881	0.928189341758099	0.755925014685794	0.840734138680444	-0.197272752405157	0.843614100781335	0.0511327449861595	-0.185898656759586	-0.00477225489158361	-0.26311414772119	0.713473041007058	0.151453839765007	0.970145518922683	0.0328040505729265	-1.63442744691986	0.102169128997588	-0.0853380294213728	0.238255322085753	0.0142323548929405	0.287532903988025	0.539511905672842	0.0644487203040004	0.911124406909022	0.0192338710707479	1.86406055181212	0.0623132014686228	0.0807990425975336	-0.248213209318907	-0.0158589295192421	-0.232039721955703	0.561370422705833	0.0537551790761715	0.901015451898003	0.0608260135867627	-1.68947230407254	0.0911289550716581	-0.0374165302311517	0.0904366807610153	0.0142072048012408	0.156015290961569	0.788226237404595	0.488219867025138	0.911280825958455	0.210958727070993	0.898447402878962	0.368947074288573	0.0968618237896799	-0.138102248357023	-0.0134517055474711	-0.167792809018681	0.485945371660331	0.288510494722223	0.915981132351259	0.178083414687367	-0.914005362347707	0.360714028031085	-0.0782866465504053	0.279267220956708	0.000414602625779734	0.306390097113955	0.573645508941475	0.0292878534921908	0.99740572448694	0.0123473637264927	2.08682445075591	0.0369040060764046	-0.0166273808872075	0.0746286412680996	0.0156078526911071	0.0205033791789229	0.905009972273174	0.567587516837969	0.902574881626161	0.870199742241473	0.370672398037217	0.710881551235489	-0.130821722376332	0.175393412207619	-0.00665997190200564	0.227848845023085	0.345729103535141	0.17636442668677	0.958345244375903	0.0657727942432617	1.1077023344274	0.267990390869891	-0.082193059625236	0.084864014635179	0.0311610287879063	0.345321901257646	0.554613173593312	0.515516740724287	0.806894486413994	0.00451523034636598	1.59290158816251	0.111182269973192	-0.0238315893893434	0.0548064018088805	-0.0425434073451114	0.0638490341031425	0.864182730728307	0.674842151437381	0.73853767699857	0.610526994384366	0.212906143378902	0.831400170517582	0.0161022342128326	-0.107198684235262	-0.00239122168236404	0.0667930308113463	0.907996910319052	0.410905626692446	0.985038339267754	0.594132582736069	-0.097073678803928	0.922667883394238	-0.132143207469066	0.175859400304968	-0.137027730069973	0.270370926253239	0.34083609017637	0.175199997860509	0.280267312752483	0.0281202712722155	0.769405848849767	0.441652417527498	0.190220876187935	0.00218924247949887	-0.108630401516214	0.0808989609694382	0.168283179624172	0.986640198135094	0.392857026476246	0.518455163143761	0.597647682878948	0.550075040768754	-0.152915411207567	-0.0686023690801249	0.0415857036314662	-0.00141714601485802	0.26963276508509	0.599349192949907	0.744220198425958	0.990989700191977	-0.661440983483521	0.508329550366239	0.0679742898798584	-0.00054370562925841	-0.0193827776413324	-0.322180125061306	0.625277438954104	0.996681907152463	0.879170920933816	0.00833618269089443	-1.16925582564932	0.242300575141692	-0.115720160378756	0.260757703676862	-0.109101476361284	0.328582057450771	0.404690741639211	0.0423858186442423	0.390795745251616	0.00706754894950783	1.53971984828619	0.123628656557555	0.0478977761308745	0.0407380628329089	0.0367450381345365	-0.0688811436309959	0.730893648531775	0.755252160417095	0.773144710595429	0.582624963225622	0.198143224586942	0.842933006872714	-0.0157156090663238	0.2192481093508	0.0431380022998409	-0.184527128141185	0.910196773104707	0.0895679799655028	0.735016632268066	0.138012624691531	0.222543858625486	0.823890534896169	-0.158188125468811	0.2859061403496	-0.0401861938374129	0.332314671234116	0.253266334455715	0.0255059513811811	0.75254858350011	0.00640882525497695	1.77774925829811	0.0754450456038166	0.268407449813003	-0.108374021979039	-0.0061179108390242	-0.261420036406057	0.049715189441113	0.405764634276612	0.961732912514596	0.0339866846132508	-0.520417896959947	0.602772338824019	-0.0348858981039689	0.143822414176113	-0.0891217104441627	0.333603041015139	0.802250453951165	0.268808115891242	0.483729374099556	0.00619431990183228	1.46608522058636	0.142625071566727	0.0704930673377336	0.078394516645647	-0.0688425609856483	0.255388775623258	0.612487410070192	0.548146835622306	0.588833097339404	0.0384896047420324	1.32950143035657	0.183682594211106	0.0411144272637492	-0.204593871727365	-0.0893555622112731	-0.147885058368034	0.767853720294003	0.113728850926775	0.482578164207391	0.236018396121917	-1.59732537857895	0.110193196556516	-0.0964561009625219	0.15105096377997	0.0639144096804588	0.325789773663249	0.48778261455724	0.245226833803397	0.615842557769736	0.00759841611616068	1.84015176763988	0.0657459588718205	0.100311337778776	-0.0114662564473687	-0.313122069499193	-0.0148529683975178	0.470472754130799	0.930111553746448	0.0117586098620006	0.905776829844915	-1.01615858227028	0.309553875907449	0.159722634944174	-0.384445371764197	0.0037428819496871	-0.354716831356201	0.248632208448533	0.0022208362355671	0.976583063053812	0.00347408354249632	-2.44417149075002	0.0145185235088823	0.192474888258156	-0.121294083780463	-0.11067157535019	-0.161214744621684	0.163203665024156	0.351758935989899	0.383971892157348	0.195952910811926	-0.853441003537128	0.393414791093164	-0.0182575152647252	-0.0941291663797783	-0.0325010770335832	0.125751763573153	0.895746555402304	0.470560372357065	0.798760645434158	0.314370643992666	-0.0507370711564128	0.959535036166458	-0.124078832705025	-0.128342810088845	0.151993708896305	0.130966347177761	0.371366909134734	0.324262493741291	0.230541512058446	0.294560545885975	0.18463136106101	0.853518186243874	-0.0756539382747481	0.244514225295715	0.00372184487570027	0.310580768463504	0.586639339797149	0.0575451401740143	0.976714642674065	0.0111467318765857	1.98459983749183	0.0471890104463404	-0.144500059599802	0.0697552209559873	-0.0289411993533862	0.328335688288655	0.297183779049789	0.593212679791481	0.820412972796034	0.00711304388789314	0.993534429423368	0.320449580634139	0.149980396083333	-0.117618333250432	0.0359815438116186	-0.206460004930053	0.279041589556412	0.366651656067519	0.77773616988559	0.0962696106294551	-0.605112936061539	0.545103959512022	-0.117631641215656	0.0522279110358355	-0.00258107363046025	0.335522641719643	0.39692105871528	0.689342716780485	0.983850605010291	0.00588642429352111	1.16066086289286	0.24577984367573	-0.0702881081376793	-0.0671183210951925	0.0737638408770641	0.210197673110826	0.613523962185227	0.607289591518802	0.56240689228904	0.0902635246231467	0.632442669706463	0.527097659248759
Rab5c	2	blue	0.314739387191331	0.137551915630423	-0.0371524286467676	-0.151729732435469	0.0204500415074667	0.290454800744643	0.770697922799448	0.223923152412949	0.948348556117646	0.342952039371098	-0.230830513098372	-0.0248694330352308	0.134958067389327	0.174657090449894	0.141358159259764	0.866752773112516	0.350074242513478	0.220263619137646	0.260310855008484	0.794624000075991	-0.0906501139538029	-0.0394897705203195	-0.013120703245888	-0.0709909987647471	0.572988183299827	0.792133687291047	0.928702266607671	0.624201490639011	-0.707668192796967	0.479151334127817	-0.137439534048856	-0.0128499719591937	-0.0927114704328445	-0.101349626453422	0.321660557039163	0.921702618334779	0.466218764033255	0.418098555210534	-1.3209071434734	0.186532327594054	-0.251255111048426	-0.107411678889783	-0.0254392332077974	0.0546076174399979	0.0668532146002139	0.409971190875752	0.841844252420935	0.663211723332906	-1.2213805777088	0.221941957443827	-0.0364082847053213	-0.161997909466476	-0.0742471028704323	-0.0445219294027223	0.793806001357894	0.212277567505182	0.559842321485187	0.722617212854908	-1.23008023969079	0.218667058910011	-0.107371529383406	-0.208135691307042	-0.148596556867899	0.0129262538413804	0.439645313963244	0.107475540495403	0.241252407618406	0.917954083170295	-1.73752571610869	0.082294418903605	-0.117303517371704	0.119668793078166	-0.0994395775010188	0.0487611031330866	0.398248550002822	0.358297346937136	0.434344977027973	0.697424363157946	-0.160683167940506	0.872342947195214	-0.208514373769745	-0.205685530608721	-0.064804750900517	0.00466515784905885	0.130255649428641	0.111772402620974	0.610923736077877	0.970344698986239	-1.80121418384994	0.0716691276110297	-0.20671001687152	-0.197277823418201	-0.0723732642139539	0.00324979517380249	0.133689740083788	0.127525371610207	0.569817107120926	0.979339432307158	-1.79635828772091	0.0724375532715561	-0.153182340634926	-0.242131987070581	-0.0284655933644817	0.0953041633641997	0.268787676939193	0.0600985411794383	0.82331628132714	0.446539815490013	-1.23517690271822	0.21676467340151	-0.144327581177724	-0.211228825583986	-0.102805593003811	0.0845666299229528	0.29776690187875	0.105212787055094	0.422679360911695	0.503004305000108	-1.40714349947722	0.159384841552396	-0.172535086097611	-0.210001403095394	-0.0562010090537644	-0.0548361676194154	0.21218379788442	0.107297449921981	0.661752414744476	0.664396081185548	-1.87765373962154	0.0604285490015465	-0.922661992937781	-0.858649801469442	-0.954555056294376	-0.933496013637803	3.59010997878566e-23	8.98314389406311e-19	2.67960538953772e-34	3.31273065130368e-30	-24.8841843443881	1.10365252624943e-136	0.954596916834716	0.855205080805925	0.96796926225168	0.966442380866645	5.16365328639625e-29	1.737042249811e-18	6.37997521785461e-39	1.71644434710073e-39	27.928096649248	1.21659636021899e-171	-0.897787757362599	-0.728534152720773	-0.923013817343411	-0.804739784318672	3.70063388491332e-20	2.83291810570657e-11	2.08864311787719e-27	3.91645943869163e-16	-19.603797487783	1.43504315793762e-85	0.912620683927492	0.747864401687738	0.940429162863286	0.669802162851391	7.56720147103591e-22	4.34102284286123e-12	9.5644677046047e-31	7.75373885391028e-10	19.3801494853651	1.13516728265651e-83	-0.70361948927826	0.0484511898467338	0.679780134925642	-0.554991058961403	2.954138135606e-09	0.710782637200075	6.54286288720257e-10	1.3250521260214e-06	-2.20623316896219	0.0273676779868248	0.94504456313681	0.464753444956982	0.918202481209802	0.945647055080168	6.57485997275889e-27	0.000161048261409347	1.27195700172758e-26	6.27824538499035e-33	21.7289345058091	1.09309081447464e-104	0.848500669669965	0.686599198861688	0.92037106428842	0.112554308392989	5.4715541909223e-16	1.00488794565191e-09	5.71414656254338e-27	0.368232955533402	14.4592181705932	2.19274371745583e-47	0.791228674992917	-0.0683618472477811	-0.676890706659809	0.665477228105355	1.07704673278205e-12	0.600632989946896	8.22735732723487e-10	1.08881282983222e-09	3.58073896365206	0.000342623825192894	0.958998029865747	0.577940534064551	0.933763812391364	0.772244267661637	3.84715745748531e-30	1.07588973100429e-06	2.31860153845309e-29	3.13923051976997e-14	20.248069143675	3.69439286299553e-91	-0.808197891359957	-0.429704827546416	-0.842527258793148	-0.0196536958543811	1.48847502980808e-13	0.000548247308106121	2.6114127533955e-18	0.87553507161661	-10.7300560761711	7.35515283001618e-27	-0.865520792321948	-0.610579131444466	-0.907661748657228	-0.325664490408232	3.0743600382358e-17	1.74180985422774e-07	4.64518704707084e-25	0.00762303177721303	-14.7801539968107	1.96715902205812e-49	0.730554636615679	0.138453953777582	-0.280788285335379	0.749793894898223	3.60148754447196e-10	0.287272419463275	0.024610881188216	4.3484993511018e-13	6.64200178492423	3.09451216444559e-11	-0.0292797759567719	-0.106020517187458	-0.0392030177902733	-0.0678810291366276	0.83353343107359	0.416096616018587	0.75841631054204	0.588123937591023	-0.940679322005309	0.346869218746894	0.700361753777653	0.377721302461614	0.417992075309129	0.461999211323625	3.75086704080127e-09	0.00269007826614434	0.00058858640567016	9.42458523464933e-05	8.40827219656309	4.16094615081847e-17	-0.922309621577847	-0.666980561909685	-0.921829474881384	-0.48793667178009	4.02279279043294e-23	4.38410039623382e-09	3.29340382849183e-27	3.24212157792118e-05	-17.3138645987829	3.69743776695374e-67	0.895779270501648	0.442230622883067	0.387293880549191	0.886624711593068	5.98383044653324e-20	0.000359234187288321	0.00156872544885172	4.11307295803688e-23	14.2862898954689	2.66430201642094e-46	0.869874051114612	0.184432606342251	0.224296690646695	0.382622329550922	1.38174147114155e-17	0.154764053695462	0.0747841615664857	0.00152106451122148	8.03198777602749	9.59059284685198e-16	0.866593530827278	0.215358916891972	0.72306578214634	0.0276517053912777	2.53104157559137e-17	0.0955478676192815	1.506103066446e-11	0.825564752615987	9.30604048184096	1.32686739202086e-20	0.901675486439072	0.393291008532158	0.200008191144225	0.725356541268639	1.41815184485359e-20	0.00171527381285909	0.113060271838015	5.64415862562494e-12	11.4103134197538	3.71388704383385e-30	0.114307001410004	0.0639717587618904	-0.00429723508445075	-0.133433570501336	0.410491213914502	0.624274559223787	0.973116010617265	0.285478798454034	0.106118635262323	0.915488225828489	0.471960236651983	0.00936531850483811	-0.269688016554703	0.705291577836813	0.000314723025585784	0.942893345679885	0.0311551314821393	3.80614010119141e-11	4.30645703965987	1.65890128888067e-05	0.70451144665549	0.200835726625342	0.305648143616092	0.593382179667552	2.76563787668595e-09	0.120665444961066	0.0140462001191429	1.51579172835658e-07	7.91568658304302	2.45892332784748e-15	-0.837787706038497	-0.479007367505104	-0.316073641571224	-0.630771323650157	2.81332307833787e-15	9.41116891688439e-05	0.0109483097154441	1.37358273967417e-08	-10.6389704609524	1.96286150524748e-26	0.961608507557684	0.478181045430444	0.941138129588251	0.592162563082681	7.18174928479756e-31	9.71518572418287e-05	6.66920467018678e-31	1.63096652333471e-07	18.6965624466631	5.28008400892738e-78	-0.0692342300025602	0.206402682553782	0.00132706063467845	0.194308716315438	0.618865617673881	0.110501285472695	0.991696371456709	0.117969936791708	1.34669970927072	0.178076965960588	-0.8117055178919	-0.353358956398059	-0.250698585208956	-0.655990238621691	9.64794456866089e-14	0.00521473371648707	0.0457065583009674	2.24928843672691e-09	-9.65121304987687	4.85776532732531e-22	-0.722112794773067	-0.340040505270537	-0.258738950169173	-0.684110891929194	7.15035323369535e-10	0.00733438980247161	0.0389785759035406	2.41995055253673e-10	-9.03807311739837	1.59457701586864e-19	-0.803108205603231	0.0411881995252133	-0.0214541219261844	-0.191805498579777	2.74939739275053e-13	0.752633472699523	0.866371229110602	0.122872994060248	-4.6954961531077	2.65960373828944e-06	0.857364821340149	0.17775179237797	0.164335903796372	0.57018820813443	1.27953390626696e-16	0.170528637975309	0.194418565164168	5.80426781057132e-07	8.56116318145645	1.11734424468676e-17	0.883221939938645	0.348134780200609	0.0563381896148533	0.707871846393988	9.82591184199687e-19	0.00597142354581819	0.658363332773703	3.00461375650309e-11	10.1615692509468	2.94300931065968e-24	0.907927743659398	0.407586881917875	0.313836278428687	0.50611082703206	2.78009571896755e-21	0.00111285409195353	0.0115579222504731	1.45568889784598e-05	10.6351112133254	2.0458451903341e-26	-0.759693215428279	-0.0762031526577827	0.177361554669274	-0.683879271692899	2.73386956026066e-11	0.55942034150294	0.160894085791202	2.46728643618612e-10	-6.52224577882645	6.92623947886992e-11	0.916549426093024	0.46696273916421	0.326065332652559	0.599730628303084	2.40358421352408e-22	0.000148409466761726	0.00855368350335376	1.03024074330267e-07	11.6972282533762	1.31684743647311e-31	0.948999458465752	0.402895867423781	0.833935991476891	0.877388346404424	9.9026265223262e-28	0.00128530749606526	1.18409526640352e-17	4.35274282774936e-22	18.393517891456	1.48054143791237e-75
Kcnh4	36	yellowgreen	0.147904165146576	-0.00301348535545348	0.236797903842224	-0.0912112732011963	0.285826757351379	0.981611024073906	0.0595734999128685	0.466389507541328	1.11009129502016	0.266959687964369	-0.0853257783421269	0.0604144510145483	-0.33864766065201	0.159955099606666	0.591082700611607	0.683344646119608	0.0161465046203227	0.262191485868074	-0.721982438840353	0.470305274461278	-0.108761659115228	-0.106310754739731	0.0515176522526794	-0.184647146360901	0.498475854066413	0.476945711247847	0.725177599048927	0.199246989192833	-1.1691946682741	0.242325208837941	0.033375107170295	0.0955768381604775	-0.238581432922974	0.144887303588925	0.810652814394751	0.463731792166123	0.0576237397757861	0.245757001219689	0.114477978805889	0.908858901992861	-0.0700102956900496	-0.0233897052524344	-0.0385515413312003	0.00939023736224899	0.614930157211246	0.857996889147882	0.7623119240683	0.940349423141762	-0.456976374191382	0.647688027083371	0.0477858204696541	-0.280975147422667	0.0110627710609355	0.0891089815221818	0.731499018308044	0.0282726438213581	0.930861898566277	0.476768067863811	-0.535563527953763	0.592260241029318	-0.0954185385049504	-0.267304733478195	0.151782062647445	0.0117107651861202	0.492497531681538	0.0372888900196719	0.231199018048652	0.925646092371124	-0.748180238088615	0.454351449266844	-0.235356788824701	0.266490340978169	0.161958534833351	-0.29648640342699	0.0866755145470385	0.0378937960529783	0.201040693405589	0.0156375060429971	-0.395366280872021	0.692572590194143	-0.0152754941117602	-0.352380246925875	-0.0259145492661755	0.0870788298789431	0.912701800979074	0.00534970705414954	0.83892834140614	0.486906505547748	-1.22187062500479	0.221756555524358	-0.00322870227304338	-0.217186336868689	0.0954253507131065	0.111228275214492	0.981513947556853	0.0927004251533476	0.453212036062214	0.373938140723292	-0.0356623123327421	0.971551621825315	-0.0852659902249828	-0.304497491194646	-0.0331658734719964	0.121008849209113	0.539855567319348	0.0170345214972035	0.794733290691684	0.33311437239348	-1.16012450439796	0.245998118696891	0.0553505236578903	-0.248810036050583	0.00323439109706479	0.143491398119511	0.690977160570715	0.0552382254914216	0.979928814613711	0.254148613292554	-0.181925918594716	0.855640863811002	0.0044679954316145	-0.301243018319025	0.132077116993676	0.0429253930632264	0.974420362593737	0.019337986296123	0.302134983317681	0.734220181129595	-0.478441204261472	0.63233621253399	-0.566721818837829	0.0212998422512076	-0.0368678639829233	-0.00368478642701779	7.91719558553232e-06	0.870570439355024	0.772406785584489	0.97657470621844	-2.39535499389572	0.0166042805228288	0.618920037354053	0.0884489308618985	0.0397012198608418	0.102720054975786	6.0864040278288e-07	0.497868545652635	0.75544125352525	0.411799311472581	3.51702977356905	0.000436404827562489	-0.634799175193244	-0.194026126870486	-0.104896090497936	-0.114599374103256	2.53452991990942e-07	0.134049759921433	0.409423482043095	0.359538553634482	-4.33171106353578	1.47955021747673e-05	0.479028157445749	-0.153535412344101	-0.0307495927868509	-0.0172923024576529	0.000247873118758666	0.237458910065071	0.809395962118948	0.89039103326068	1.09645677759276	0.27287892850544	-0.675114178837213	-0.380494552962104	-0.162585550228742	-0.185987279312895	2.15520113160754e-08	0.00248679538156869	0.199278769004956	0.134868053746801	-5.89406520174247	3.76808373457751e-09	0.669702052569191	0.433373274359213	-0.0188137559950961	0.177544572930599	3.06715405582679e-08	0.000485214731462632	0.882692684407715	0.153816862766088	5.34712278853525	8.93633947480879e-08	0.376148831159405	-0.224772636370978	-0.0733702002761459	-0.0865408531914978	0.00505991568408417	0.0815830659554487	0.564499942374102	0.489612053682451	-0.0884271072508711	0.929537217209762	0.766968681544258	0.326131703191782	-0.0280789446624524	0.325693041535418	1.35622002221474e-11	0.0103168656606145	0.825678297182229	0.00761741591912935	6.19359224804723	5.88082436888729e-10	0.664708384471993	-0.244765655857148	0.256702418998793	0.377628395209763	4.22043924328955e-08	0.0572808505841227	0.0405997803821558	0.00177281462696264	4.55217938419664	5.30930351033453e-06	-0.297605091037884	0.231856655442169	0.0405234697166394	0.1884339495391	0.0288481912221077	0.0721795992170767	0.750538865828315	0.129720547049093	0.722927069552837	0.469724691755504	-0.467727872500091	0.24343384033524	0.183686825005904	0.445674203989509	0.000362209650758961	0.0586920424316744	0.146244087563103	0.000176779560959389	1.77412998437749	0.0760416521019414	0.72854757402592	0.224436750709724	0.176378665904771	0.276905552136155	4.2490739958291e-10	0.0820518918787974	0.163264352760765	0.0243969975463837	6.05333251990595	1.41879572736634e-09	0.0785795150449127	-0.352597969787037	-0.16520477576893	0.000301920841800554	0.572208271703464	0.00531941807142872	0.192037740316845	0.998080331054836	-1.78620814214702	0.0740655632522236	0.491692406638891	-0.206550126636043	0.1535842083865	-0.00233367830947133	0.000159478873855677	0.110241332001948	0.225641897975797	0.985162859661796	1.73613173821301	0.082540543656092	-0.615032900592554	0.0156590101438238	-0.167241883508461	-0.642824203576628	7.48709230345237e-07	0.90465905913144	0.186537955228105	5.9060839047293e-09	-6.24151444646836	4.33354404755226e-10	0.701124633590295	0.314152617034584	0.241687724981966	0.306007536529755	3.54789960393022e-09	0.0136775347521778	0.0543516863507551	0.0124623401532028	6.61907531532346	3.61452672405892e-11	0.490001689890994	0.342064409677873	-0.260113653593901	-0.2707776305214	0.000169319147041419	0.00697030788641262	0.0379148442176957	0.0278753490149866	1.14273028249596	0.25315059268748	0.396888991367864	0.106846638456023	-0.406105480441857	-0.689556513417795	0.00296469680878774	0.41245279680216	0.000869890363272315	1.52674369006146e-10	-3.15896742476573	0.00158329186461769	0.742761842670728	0.20430473531211	0.783722623799088	0.168131232684154	1.27525051292527e-10	0.114251410512218	1.91494343537835e-14	0.177197233573065	9.07726619701556	1.11336064567273e-19	-0.237599663681292	0.307297725829074	-0.314524813113256	-0.334652046340216	0.0836285645497947	0.0159952162909635	0.0113672626403213	0.00602435436322169	-2.32771977391869	0.0199269884524019	0.707301808291373	0.227433097168258	0.259667396602515	0.294773013074671	2.24662050583041e-09	0.0779440241321382	0.0382574808470808	0.0162771626209865	6.32967106720392	2.45684375713499e-10	0.569633166194014	-0.357194305659049	-0.132200341258421	0.155229977543374	6.94061522020181e-06	0.00471424966599134	0.297719057457066	0.213293842320039	1.00006911398367	0.317277061897338	-0.597103810474984	-0.463723132337011	0.643062583790277	-0.21466803341679	1.87924637711109e-06	0.000167273305868064	1.00511422707757e-08	0.083471125712523	-2.27785762539748	0.0227350616698312	0.679170643525285	0.789363835556624	0.0259971170289595	0.832820165942305	1.64632222907101e-08	4.09279901769819e-14	0.838422033449556	4.31977203564978e-18	11.9837330700371	4.32404521477303e-33	0.0458008350431161	-0.352744729775956	-0.229519201546874	0.0300255843584968	0.742258925364561	0.00529908646462461	0.0680910683572781	0.810855699675868	-2.05015462010659	0.0403493447482926	-0.667697230972283	-0.287901010424973	-0.274721689170289	-0.374228707927599	3.4890257270356e-08	0.0244533965573646	0.0280264306514086	0.00196496566024059	-6.72944058149993	1.70316618538656e-11	-0.479396291453667	-0.392793643565527	-0.208480555754075	-0.172793973540757	0.000244774674529101	0.00174069532235263	0.0982915225500634	0.165312381363774	-5.00821883062479	5.4936054402273e-07	-0.492081206821363	0.507081328319905	0.789573576066717	0.408830663915368	0.000157291154669314	3.04002518613198e-05	8.9936459400819e-15	0.00065406508400384	6.15399823663814	7.55535243438795e-10	0.591151831823331	0.0425443223372574	-0.190652180453564	-0.137526863099867	2.51982522187592e-06	0.744761033769207	0.13128965082102	0.270823369885122	1.29971839836254	0.193697502190632	0.72150549568771	0.481660118036404	-0.358297429730735	0.551947006125904	7.50474913319559e-10	8.4933288874293e-05	0.00364830017151557	1.55569898377869e-06	6.30931192634638	2.80278727724368e-10	0.76441325456452	0.715829200046854	0.82096773079441	0.724327497528611	1.73980987004731e-11	8.93111612421208e-11	9.92391389344161e-17	6.24978640598138e-12	15.3155106779819	6.02369057927333e-53	-0.674446021900609	-0.258654934906843	-0.65131843980889	-0.0844429232705415	2.25205879558048e-08	0.0441397899567872	5.6165996229833e-09	0.500237821744821	-7.36882666788604	1.7213629281495e-13	0.737717837999209	-0.237077310444122	0.825055073048397	0.350697247992329	1.97200119123805e-10	0.0658196538235974	5.17462469767146e-17	0.00389010344198408	8.56159355196932	1.1131803650955e-17	0.62936237789644	0.0224652125066672	-0.122274700721495	0.105667641110746	3.44011012668629e-07	0.863554913703249	0.335780344634368	0.398438369665179	2.69613578045424	0.00701490656904236
Hcrt	2	blue	0.229735968709253	0.220754303830963	0.124021630136941	-0.0815328215188601	0.0946939850748174	0.0873325769033092	0.328869075529764	0.515172473269232	1.86933306366283	0.0615764908265255	-0.200841221100352	0.23858333412334	0.00648103948295602	0.230006718990257	0.202181410962921	0.102456031276804	0.964370992791573	0.1044383026452	1.02324458548281	0.306192217148793	0.224730131369663	-0.132527604718973	-0.346235562508251	0.142432123223206	0.157768278417034	0.374527842318137	0.014810392323098	0.323781901805712	-0.474454854171823	0.63517558430699	-0.179994143697825	-0.038320878467623	0.00305923202691457	-0.281944124011562	0.19278008936088	0.769360451246184	0.980859355015787	0.0218189957089911	-1.95049940536527	0.0511166241877966	-0.263653378219864	-0.103095593583275	-0.056917908596404	0.180504721689482	0.0540606232633249	0.429145621594504	0.655069095677714	0.146960397126722	-0.865278445165755	0.386885978551891	0.0981634185984832	-0.31288774135474	-0.0813977931533155	-0.263538936736889	0.480075948941772	0.0140820378604656	0.522555980222108	0.0325129670460251	-2.28908797546412	0.0220742413331028	-0.1344345304622	-0.351579264185265	-0.416426089911874	-0.128396756808243	0.332454729738594	0.00546244728623106	0.00062018077827715	0.304217913277462	-4.16004205775327	3.18188996104741e-05	-0.151758901521761	-0.203312435257853	-0.248316609416712	0.237347791742845	0.273314658110229	0.116058816902897	0.0478737478674658	0.0549971542318449	-1.37395249626948	0.169456430481139	-0.0595092590726937	-0.472258245727436	-0.24600907809956	-0.21661947874316	0.669052486832777	0.000121729035865967	0.0500528407944234	0.0806357617701087	-4.05417187714855	5.03122153690918e-05	-0.0569478791857908	-0.350887929036368	-0.244369501701221	-0.161066435445769	0.682524973561556	0.00556142872644997	0.0516499248684861	0.19637006375034	-3.24482852654147	0.00117521368032702	-0.0441805191724913	-0.321246420590231	-0.436766060824933	-0.215771056175585	0.751078591051117	0.0115893084261946	0.000308228093475556	0.0818589531658035	-4.15872830739499	3.20024269682294e-05	-0.043891677598276	-0.294427050899048	0.0270668713474119	-0.233593822381496	0.752654164830533	0.022399750394695	0.833220425044578	0.0611027109712894	-2.15245119171831	0.0313618355152295	-0.0308669645248748	-0.405082863606437	-0.158677558139034	-0.18010157981224	0.824648453653759	0.0013246570166276	0.214188367961149	0.151110450361792	-3.09520707814034	0.00196675532027375	-0.154910707527393	-0.343845711292122	-0.0151199638746562	-0.241951455148605	0.263358484693218	0.0066630530832563	0.905606186290162	0.0503176647850052	-2.98663043633554	0.00282070479356066	0.16175727076465	0.425011357555028	0.0358336455042964	0.182586844081714	0.242577005546872	0.00063969898936979	0.778626473916541	0.142276164368353	3.21098243520004	0.00132282020058661	-0.198941844879642	-0.325957532342082	0.0219530898154496	-0.0533231744354982	0.149254114987502	0.0103600569488026	0.863292875565212	0.67067245761846	-2.15330129472188	0.0312950071098553	0.0994792506381673	0.248879504676102	0.0266242183198823	0.104320484224373	0.474180686429996	0.0530945773974812	0.83457877377182	0.404512901811864	1.85986049425213	0.0629052659053861	-0.208250674566059	-0.0650564358658255	0.0700127926878749	0.0819883470871531	0.130753338412611	0.618396927168917	0.582498746480389	0.512819885231738	-0.407428293769765	0.683693449753365	0.163788725609103	0.37150010934468	0.0578148363825601	0.172817777491098	0.236632491317258	0.0032007944916096	0.64998522777232	0.165253249238898	3.02051307826115	0.00252346809920937	0.0529010516901579	0.236181206736949	0.0502226724150759	0.208102552914493	0.704010847469994	0.0668781138922821	0.693498747181813	0.0935928342888344	2.15808286379385	0.0309213898213571	0.133609124726594	0.118783307586316	-0.0103721940975858	-0.0172210084671302	0.335458939809995	0.36189071688765	0.935168153447161	0.8908401681179	0.833264376611819	0.404695642481728	0.156637963314357	0.0736331002757867	0.0482824748638548	0.052066253275846	0.258006670483744	0.572780037385993	0.704785870647938	0.67800415786495	1.25145012012953	0.210770301102602	-0.0661607632883229	-0.0973114836235379	-0.076328818563733	-0.170463222463388	0.63455488286494	0.455620905432163	0.548858792458562	0.171177834843377	-1.6034806218305	0.108828584049994	-0.178882319638286	-0.496755345161878	-0.0704226271081343	-0.299371442202483	0.195589095321415	4.66002321260783e-05	0.580287713664184	0.0146091897580964	-4.25808487100874	2.06185674880086e-05	0.179363544170085	0.158576816165529	-0.098568063044017	-0.0232613518468983	0.194369735098607	0.222221074515706	0.438403084878674	0.852922790525671	0.785596624838187	0.432103842442919	0.0446485923893711	-0.235328614672691	-0.160751605928607	-0.246155510122029	0.748527484714886	0.0678978118207355	0.204463337619296	0.0463338893045086	-2.40365009556684	0.0162323018521061	0.236533078133449	0.140542241519099	0.290304712509674	0.0719455943150263	0.0850668517445062	0.279993252142031	0.0199640659449941	0.565923209438886	2.87769928770729	0.00400586796641635	-0.0654150325049771	0.159083477805909	0.0966505123986193	0.156696514994295	0.638386149835037	0.220728302904092	0.447406381464923	0.208947789941302	1.39370886616905	0.163405537773444	0.167764418306902	0.242431858462561	-0.0895060053507047	0.0263477966849861	0.225289839666819	0.0597721759361411	0.481838328354756	0.833669901474397	1.31272987937981	0.18927398554276	0.178449251827293	0.0377265493932347	0.0664194582689385	0.0135345211594105	0.196691077839491	0.772840972953519	0.602046721015046	0.914107537513894	1.11135202306678	0.266416854808704	0.183196767452636	0.564841285125962	0.211791938558231	0.354823320624149	0.184849836297252	2.11661434230661e-06	0.0929457716583676	0.00346362135295595	5.45614905536709	4.86571526955235e-08	0.187392969646022	0.455579479898344	-0.0554007293429302	0.173813967517407	0.174817701232755	0.000224797043071516	0.663704118103076	0.162792497939586	3.05626686752115	0.00224111687842978	0.0741794919878225	-0.214867560285775	0.0874682816934562	-0.141966997500013	0.593973876314559	0.0963250093293748	0.491910211754831	0.255505135894425	-0.796812332534617	0.425560031608137	0.146960113327171	0.284701773718201	-0.130328126418374	0.0465703321351898	0.288947435472998	0.0261597090242249	0.304673996067694	0.71040519935723	1.32860160876864	0.183979441019898	0.178169247562036	-0.124151899269982	-0.114872432014315	-0.10933650392141	0.197405920930304	0.340442084320158	0.366067458278946	0.382169205275453	-0.723318570887961	0.46948418594161	-0.192199693931203	-0.149318621524832	-0.000925089635071663	0.117993363860074	0.163817741415835	0.250744887046853	0.994211515254653	0.345389983366647	-0.8089620801588	0.418536958222805	0.0983905798061448	-0.316774701956443	0.0271796709828788	-0.340570440067631	0.479055446723574	0.0128707446978377	0.8311778338893	0.00514012656139029	-2.21594468637721	0.0266952906092953	-0.048203946317055	-0.227618840999219	0.020461617354497	-0.419820062093278	0.729238948243638	0.0776948483449222	0.872500267277338	0.000449631000397287	-2.7730336227501	0.00555363823037494	-0.122568002139584	-0.312824619857838	0.146850004517296	-0.129206087538446	0.377264499322277	0.0141024905284274	0.246890106727582	0.301154288513049	-1.62461948808704	0.104243662060674	-0.109929478483808	-0.298887912747679	-0.150428029197908	-0.179629864277139	0.428760768413317	0.0192910249869067	0.235436249669186	0.148962591971029	-2.90517077349952	0.00367052772141938	-0.202085721348456	-0.455343977254363	-0.091404358263926	-0.206126488801486	0.142800811570738	0.000226701866994765	0.472554706827604	0.0968203585226548	-3.82349663617244	0.000131572387590526	0.145298787002096	0.174638612831554	0.125205997182394	0.176487155880837	0.294493075152039	0.178262456691966	0.32423498982612	0.156322789466665	2.41422995640068	0.0157685068842293	0.14106554755254	-0.056332851855916	-0.0472326385878339	-0.118408876480541	0.308935006232514	0.666312599804647	0.710920035314651	0.343681969927165	-0.366507463281558	0.713986444578968	0.135804929909346	-0.408872988508189	-0.0508560077791422	-0.268627222359184	0.327504305094619	0.00106936499008807	0.689828485620572	0.0291909715906667	-2.47702888189945	0.0132481180938124	-0.239087645150092	-0.333916417070215	-0.018205962985792	-0.0256880770792471	0.0816540440828667	0.00853918846867416	0.886456908451617	0.837777385223015	-2.38707658896296	0.0169829528376967	0.187128853380604	0.0167831577955745	-0.0591174042586549	0.00416586524773565	0.175437259325278	0.897849942314622	0.642630424067587	0.973517377125453	0.530857186153238	0.595517748302863	0.114642156852897	0.0735001545826467	0.0303435861231553	-0.0473270230970355	0.409111210557841	0.573475111647823	0.811866292176008	0.705912123478478	0.628016000665075	0.529993458172054
Ghdc	2	blue	0.197052516702045	0.317018237758464	0.109718289960787	-0.100480481404948	0.15323479075968	0.0127979370937471	0.388106467466249	0.422122168326314	2.01129403162684	0.044294408548538	-0.301080372253479	-0.251621839327747	0.0104962255710528	-0.0367092385735749	0.0526766860724977	0.0844889848617063	0.94232795691563	0.798148984793553	-1.94673747954605	0.051566215812831	-0.205318666713288	-0.222424680833822	-0.117035882196551	0.173512069145367	0.197817354089024	0.132916178429671	0.423212834207014	0.228184213777228	-1.20488648766327	0.228247125653008	-0.150596367948873	-0.107638359829196	-0.0970130103409809	-0.113496682220413	0.277049210049237	0.408978064780266	0.445696561000206	0.364210786038188	-1.80124211241287	0.0716647274235345	-0.0913634330993251	-0.0148005077816791	-0.0479888976158247	-0.0467027194348468	0.511149962338085	0.909863756162861	0.706499369012109	0.709618395953267	-0.76320790371803	0.44533941590465	0.0310494561274594	-0.140121874001358	-0.144392451648524	0.0540118799430262	0.823628252145257	0.281448623959224	0.25497425801834	0.666668086972558	-0.78594255172744	0.431901144040381	-0.0356217663094267	-0.183857145936911	-0.171540202422042	0.184367133823713	0.798165838192112	0.156077920795471	0.175307707049946	0.138360513174128	-0.778828243872523	0.436080897739457	-0.184226047610566	0.0774769437182333	0.213098311731561	0.245862709461714	0.182351636395197	0.552853970845569	0.0909005381450527	0.0466026791165396	1.48228965782245	0.138263238973463	0.0539768908332218	-0.139607631367403	-0.0674265619887345	0.0785926182931512	0.698275623776317	0.283235794543995	0.596538960934357	0.530487863256888	-0.295734079331607	0.767433169118904	-0.0202937946063893	-0.174752126890625	-0.0247874352441179	0.0934386343422128	0.884194672844182	0.177976070261078	0.845846258441082	0.455528468912493	-0.474048761344419	0.635465135764059	-0.0888038414783287	-0.174318775308823	-0.0756923674681245	0.193482844276577	0.523105066041411	0.17907117662904	0.552205792477451	0.119570723432226	-0.512184467176602	0.608521912966585	0.0457830612704395	-0.143672412040669	-0.0930277139799034	0.132234576502959	0.742355495490023	0.273444458302007	0.468345757801155	0.293698399072291	-0.222168458219428	0.824182747232436	0.0828755063216453	-0.154678934702314	-0.055463105291105	0.0721647393853987	0.551319277031018	0.237979611840183	0.665929037050338	0.5678184202456	-0.224186194735944	0.822612425107543	-0.76254361638585	-0.414109279111887	-0.405980061390003	-0.637812257158566	2.08347446346607e-11	0.000907674154317727	0.000873416991282808	8.42680259134348e-09	-10.0196468480264	1.24948602550919e-23	0.769017612697648	0.506759568236759	0.412205275908494	0.632238296949223	1.10816634860185e-11	3.08140316368599e-05	0.000713149494933775	1.24189743963152e-08	10.5205773220332	6.94467415425391e-26	-0.805761516595085	-0.57574274153072	-0.45797490200912	-0.601215664078801	2.00118032864123e-13	1.20771650223332e-06	0.000141689409162824	9.40120369980718e-08	-11.2672600148038	1.90403136613337e-29	0.690409846745238	0.204969456531105	0.379102417845634	0.428835860941514	7.63072680893035e-09	0.113052792724342	0.00200666564679768	0.000327442640890448	7.26346606245798	3.77295132496564e-13	-0.681194465444283	-0.334961518207655	0.139855987083996	-0.462698708685624	1.43702195436061e-08	0.00832213840060553	0.270364279460495	9.16741111491112e-05	-5.78422917398134	7.28455773195365e-09	0.75606977693823	0.506234166813757	0.393019729155432	0.576696663776844	3.84098356374496e-11	3.15009122104903e-05	0.00131574965652857	4.02392560482754e-07	9.96559488428956	2.15579374210735e-23	0.559425355137822	0.117088135495362	0.324392171669167	-0.0471606685361449	1.09521977967827e-05	0.368830972741864	0.00891958568893654	0.706899051108323	3.86666132027192	0.000110335487813758	0.619823809085282	0.343979598501707	-0.227551170798168	0.410950858038152	5.79791259302427e-07	0.00664044585988381	0.0705544862411312	0.000609042449427124	4.82542540787279	1.39704745460925e-06	0.738314346802101	0.2450940742596	0.432399049795594	0.383884147630275	1.87388947464357e-10	0.0569371179265458	0.000359482437026352	0.00146277160467821	7.81511076852471	5.4914716174904e-15	-0.491395519055286	0.133347866508044	-0.317528021573953	0.042736762944659	0.000161168085700086	0.305590458368639	0.0105671567616439	0.733316564107452	-2.54803169397007	0.0108332628391108	-0.752241686813883	-0.248386578787982	-0.342050781162825	-0.395578576314532	5.46636481988761e-11	0.0535826510452446	0.00566698353155431	0.0010108299220802	-7.57769550295116	3.51746744134189e-14	0.753367859047427	0.468115287370022	-0.0477589048318098	0.533910746286615	4.93061376995588e-11	0.000142183346324594	0.707842764118786	3.9002546836292e-06	7.67986583633632	1.59255288554527e-14	0.0681561518676434	-0.224060562385767	-0.0417875040135346	0.166501608117215	0.624350228873169	0.0825794963241247	0.743021676764398	0.181494080685374	-0.121597112155391	0.903218100684349	0.608668857305373	0.185825141053561	0.322889753332337	0.368895422246508	1.04471192291622e-06	0.15161857012041	0.00925969333392974	0.00230416951770457	6.13744223897518	8.38606952509343e-10	-0.718755348602228	-0.157294704053434	-0.370513964732721	0.0222448707934409	9.3280444894796e-10	0.226029967951289	0.00258045302282378	0.85928283419296	-5.31499287318286	1.06661501379111e-07	0.803365668167104	0.565922884756397	0.177320399524599	0.56416196571029	2.66650936209908e-13	2.00379487725134e-06	0.160992821144672	8.09171172162243e-07	9.72004890133452	2.47662526778088e-22	0.641344388556278	0.297848543643296	0.258287995469618	0.53397607949577	1.74066081573624e-07	0.0197359165602934	0.039332860656628	3.88766092198819e-06	7.34472272442236	2.06186083484972e-13	0.61666713089748	0.236422013888701	0.196609812856533	0.304257058640535	6.86504401250993e-07	0.0665923447856906	0.119442161905943	0.0130003204888685	5.56117473834329	2.67964725121108e-08	0.744445470085294	0.470323529450424	0.302758894055575	0.456668173645042	1.10009466033928e-10	0.000130918779617946	0.0150280538733589	0.000116141333890232	8.62615034114484	6.34516000281858e-18	-0.0895479985305196	0.0298338682176132	0.100713793993256	0.224040250932627	0.519615016647053	0.819459469564542	0.428450012500469	0.0705444209742396	1.1003589226544	0.271175768600167	0.61328136779368	0.39315371466083	-0.0941927515943645	0.439797196486782	8.2120361820946e-07	0.00172225778326276	0.45909455476644	0.000220014458280761	5.68678631127776	1.29452270693268e-08	0.621592206254868	0.00503975676561405	0.097725501419311	0.522857528071063	5.27004029494657e-07	0.969251019671666	0.442346510970647	6.67669453432603e-06	5.34977414406315	8.8064065949936e-08	-0.804237575911656	-0.518609818204324	-0.0152395291293227	-0.448056383910789	2.40312047875445e-13	1.85589193105328e-05	0.904863188946073	0.000161593378997699	-8.19917970655197	2.4203288070803e-16	0.718432917751853	0.331403122542087	0.337166276933146	0.049228432139907	9.56735516857935e-10	0.00908145157488054	0.00644104983578169	0.694666331406792	6.16209893354782	7.17869751516841e-10	-0.00733533733929681	-0.124146454889693	0.00962016965473939	0.252956594298146	0.958016436707689	0.34046342537693	0.939859680089908	0.0404404203200647	0.566437537917111	0.571096382857268	-0.738408620010536	-0.426539842695835	0.0306588661832031	-0.228065234340428	1.85881342983212e-10	0.000608502520633802	0.809947824405735	0.065509686606272	-5.97219326426369	2.34084987379845e-09	-0.582118383425438	-0.403791018000164	-0.144908218665244	-0.330824076387943	3.88973330891474e-06	0.00125065371497252	0.253262925863802	0.00666511752219857	-5.99405533155281	2.04671682251636e-09	-0.724242969542999	-0.0512359567517255	0.177936589513522	-0.348670488059525	6.02837141171009e-10	0.694951233516468	0.1595191838763	0.00411616604299812	-4.24912116689555	2.14610818045674e-05	0.710323863442482	0.210594453734792	0.177813331885521	0.543941159198986	1.78888746003422e-09	0.103292858774444	0.159813158994515	2.35488829072574e-06	7.16874803618161	7.56867069841891e-13	0.730611535745636	0.483582825186754	-0.110944293475737	0.310770283337654	3.58456784412379e-10	7.88038647156798e-05	0.382793919161885	0.0110949160143303	6.22677574465096	4.76131870052222e-10	0.689190394883738	0.29132612275609	0.349378837510009	0.0723437261423954	8.30844924869247e-09	0.0227317253037058	0.00465904931827653	0.563769912916075	5.92985922775588	3.03194503247153e-09	-0.769899836443866	-0.343909651781447	-0.241424030814273	-0.580133870102176	1.01520993084989e-11	0.00665224816089056	0.0546234437233037	3.30545235245222e-07	-8.67516463270368	4.12952626702163e-18	0.691987895284969	0.224002500858899	0.336763594865429	0.326591483167676	6.83089556992099e-09	0.0826611657968094	0.0065088208166909	0.00744253672680254	6.68190755173459	2.35851804717216e-11	0.76876637832018	0.230865871673108	0.430619722649562	0.683092805337573	1.13608215251881e-11	0.0734402014651647	0.000382508377801247	2.63468630521438e-10	9.724045375862	2.38128471480409e-22
Stat5b	1	turquoise	-0.191828344419998	-0.0219894758286569	0.235474053902461	0.0670909801076773	0.164649058275963	0.866417612867478	0.0610549857307969	0.592484386357757	0.428769298728393	0.668091123470258	0.213982886578047	0.0259344048753778	-0.411784174653938	-0.171863181001477	0.173596323206812	0.861101724756812	0.002966819672663	0.227848915246776	-1.34872603836742	0.177424978779922	0.140731781097295	0.174258208412128	0.186880386075895	0.108468515740122	0.380141911522392	0.24140830777833	0.198528930678755	0.45337197834416	2.05831839514092	0.0395595795041891	0.248068159585332	0.205970400961676	-0.0498842591756369	-0.025463396453635	0.070504876549928	0.111266144919486	0.695462782496286	0.839177262177583	1.41756918649068	0.156316581634872	0.0227564784878746	-0.0788426846334281	-0.0831914790219621	-0.102540867040471	0.870255869712713	0.545854775640835	0.513402371568423	0.412619819812317	-0.961261122751174	0.336420890353178	0.164463713896546	0.0417462203915119	0.246130946828128	0.0520037978454445	0.234679638013819	0.749391013942777	0.0499357612592685	0.67836924880617	1.9563727992269	0.0504212540276269	0.21087255024085	-0.0523080464399262	0.20232682673171	0.045938585253884	0.125868228826945	0.688890350981935	0.10885876575943	0.714163932439991	1.56240532892346	0.118192532519137	0.0201816050015373	0.0371796854727487	0.0640323634661598	0.0540134097444111	0.884830528903276	0.776047467517298	0.615189930037702	0.666659202443169	0.684338010083954	0.493761750340277	0.236124662487453	-0.161574610481893	0.221452222422207	0.024905410651607	0.0856227126855798	0.213490626907505	0.0786442423099057	0.842655944032929	1.22789559000577	0.219486165210854	0.292628066461865	0.0783889494077501	0.206890407683883	0.0881366268474239	0.0317694197253865	0.548175337185978	0.100942284787663	0.481609802020109	2.56844923079552	0.0102154674734408	0.287883769495442	0.0144129039271182	0.213509972623972	0.0386677545627588	0.0347792549739941	0.912214865291146	0.090263418408432	0.757890967102812	2.13200050565653	0.0330068049889856	0.155825419853313	0.0096121718719346	0.196030805550645	-0.0230188246535985	0.260515103970035	0.941892883066428	0.12361634490837	0.855577354608295	1.28724844484067	0.198007706729996	0.201639590991609	-0.0789900279206918	0.217766314751661	0.0822013475475555	0.14370368670286	0.548558404971128	0.0864375856488598	0.515064292304879	1.62691720256631	0.103754683886115	0.821762852875293	0.409624998870946	0.407424558003252	0.339956560660871	2.64276072815343e-14	0.00104465147046328	0.000833571833095961	0.00522618664688418	8.98072224224302	2.6899512279495e-19	-0.787597015326218	-0.228615727296747	-0.424238518064935	-0.25853589490129	1.60670785557087e-12	0.0763683039533768	0.000476577833390942	0.0360818551832255	-7.57500434430994	3.59115615945041e-14	0.749495128176645	0.0882392029198715	0.350767570020946	-0.0892338338700409	7.0139520272242e-11	0.498892314080288	0.00448699199567677	0.476148270299346	4.92796606593284	8.30900434599783e-07	-0.798823786289023	-0.536689332075184	-0.452496971171908	-0.407156100259119	4.54615939066984e-13	8.24772138864368e-06	0.00017403677806499	0.000691737128834765	-9.90115413451545	4.11498469333367e-23	0.420590043218411	-0.539785386602321	-0.484230553534069	-0.288306101865945	0.00154203934108611	7.14431879029619e-06	5.03138197148063e-05	0.0188976850253139	-3.96994181127096	7.18901864949847e-05	-0.757499243097585	0.389214010167334	-0.399170890380617	-0.180307401369594	3.36120049560066e-11	0.00193383702020473	0.00108543424303317	0.147410219180283	-4.38588930130307	1.15512859829797e-05	-0.810364582539463	-0.63031208671978	-0.496262471615432	-0.577616774156419	1.1399396717578e-13	5.22428256659388e-08	3.04139598063687e-05	3.81838498384977e-07	-11.6954020834208	1.34548421901602e-31	-0.437207527350777	0.562882101562362	0.296067452605753	0.0507885439368924	0.000947361274535412	2.33624220610691e-06	0.0175308932398883	0.685487748656248	2.16133767958938	0.0306692643167188	-0.776326006711784	-0.656472105261718	-0.311252884011284	-0.567444210369269	5.29960629099474e-12	9.23239156304909e-09	0.0122981681177176	6.75779384259725e-07	-10.5989338294494	3.0139654943471e-26	0.797732194889321	0.600974369947411	0.406089567754223	0.360266014137664	5.15768475452322e-13	3.03995030856021e-07	0.000870337093886445	0.00296479024040279	9.81173671143939	1.00228478924641e-22	0.835574950747489	0.164487601008668	0.490280234197426	-0.180895953502269	3.88772443776384e-15	0.205240930257495	3.91553381683236e-05	0.146071555548851	6.36728832889196	1.92399294698238e-10	-0.455119210109728	0.376368963992136	0.226413341961808	0.00330001600737967	0.000544723515436239	0.00279446967671358	0.0720109419077407	0.979020224741721	0.669670683059405	0.503067744426965	0.0973079193793251	0.0485085778379692	0.257154937825613	-0.0296907853758239	0.483929510395537	0.710455129036394	0.0402348111506003	0.812926364383909	1.45527763062131	0.145592416860402	-0.609192434247433	-0.609646479514946	-0.15705879977633	0.261382237991552	1.01674640420875e-06	1.84008779491643e-07	0.215191731540214	0.0340134716505041	-4.82505756652432	1.39962835434778e-06	0.800947415847762	0.860516654347774	0.429709019760347	0.802522927848081	3.54853336126872e-13	6.23810497839304e-19	0.000394806578826042	5.41813006564234e-16	15.1772792531428	5.0009910791911e-52	-0.680797072475943	0.230289494702774	-0.156648481319929	-0.170685804401975	1.47603065370195e-08	0.074181574839675	0.216407770633257	0.170611213053616	-3.40550631983824	0.000660414849420461	-0.766044114109471	0.326916291487019	-0.0383708429425687	0.344053848021365	1.48465219200805e-11	0.0101242316604369	0.763393486755951	0.00467505586665907	-1.05709232856863	0.290469452002453	-0.752496884891298	0.541661592132345	-0.458190846534025	0.550402388804981	5.34032921771167e-11	6.54426865563282e-06	0.000140535476512573	1.68665659294052e-06	-0.672440342157378	0.501303407458651	-0.682814365096603	0.354107031075097	0.374170851255638	-0.392152970040031	1.28783584733631e-08	0.00511359722989964	0.00232032036693487	0.0011279711573296	-1.69592195178261	0.0899006618175213	-0.293067508114392	0.0505092077900623	0.0586433280654837	0.311070655795481	0.0315019569640292	0.699070647304868	0.64530333588734	0.0110132181161843	0.623631681286936	0.532869499523867	-0.340521535435295	0.471103303603411	0.103394299240789	-0.22436614002395	0.0117502881641679	0.000127140915346062	0.416198460101246	0.070125579092234	0.181106997536358	0.856283592184936	-0.490371038996482	-0.120999163496839	0.113428118278901	-0.116749736243128	0.000167123340534156	0.35293987497494	0.372165081607492	0.350533559845199	-2.42218931529915	0.0154273111690969	0.701674318937658	-0.212864334130885	0.567933941234802	-0.324420695088481	3.40812958002938e-09	0.0995444625029756	9.85469918699394e-07	0.00787122321130297	3.49969767969945	0.000465786096714548	-0.728701173935172	-0.298563091603447	-0.550073522733175	-0.540163204841987	4.19585899664665e-10	0.0194291349635583	2.4969722489527e-06	2.85319939674433e-06	-9.37376863294577	6.99879079294495e-21	-0.144581829328562	-0.452192468366245	-0.0856862194754049	0.0625168748263901	0.296907587425979	0.00025365264572876	0.500807930247798	0.618009288218685	-2.48485629645926	0.0129603740696946	0.568783183749386	-0.251273754856138	0.212663452709864	0.287643111208411	7.21350390182774e-06	0.0507751129383174	0.0915773874684045	0.0191856434038336	3.37624554566897	0.000734823071965727	0.628040369776933	0.0307437539478371	0.382153326264015	0.0464519658908458	3.70210185141092e-07	0.814050038564044	0.0018321770256938	0.711108928197178	4.55052931818716	5.35111300754431e-06	0.681835527251003	-0.422335889227749	0.416401673406723	-0.518382745128422	1.37613484798643e-08	0.000697812171434465	0.000620685349088727	8.25604431939069e-06	0.720345948717397	0.471312020590665	-0.704369402629619	0.0330777280557174	-0.160406051690388	-0.0788279999477127	2.79487603771589e-09	0.800214171338472	0.205450839566941	0.529253512777809	-3.98407862364021	6.7742443343324e-05	-0.608513623640571	0.0630946827164345	-0.331750213319329	-0.253231878787614	1.05314035448985e-06	0.629044362570067	0.00740644142542172	0.0402155917401691	-4.69779387035385	2.62986641946711e-06	-0.626902594213513	-0.400781000573012	0.281190239730066	-0.601326788830602	3.94242277992033e-07	0.0013706334284142	0.0243975824449547	9.33685171431112e-08	-5.92858239030949	3.05561088952894e-09	0.548552689525789	-0.512495246568513	-0.513504023196223	-0.168271090161737	1.75158586152771e-05	2.41653772633103e-05	1.42930236855358e-05	0.176831947087162	-2.86575333674606	0.00416018256997244	-0.713092725796803	-0.59686751915038	0.269836851029353	-0.558639459376364	1.44818045246182e-09	3.83604667077753e-07	0.0310585958196869	1.09091185539167e-06	-7.29880483234249	2.90335096359201e-13	-0.783837615124926	-0.178543003502621	-0.35350424457459	-0.237656308853583	2.41119254734665e-12	0.16860273063799	0.00416428932454289	0.0546728623836593	-6.92153290291803	4.46782333319416e-12
Stat5a	1	turquoise	0.050649017919163	-0.163860007293517	-0.0189499091077973	0.0958801904192114	0.716069003124837	0.206998926973107	0.881849803077549	0.443784403229636	-0.14217946266221	0.886938253399431	0.0245491305941011	0.228827538183126	0.0667634801900392	-0.198951642573714	0.877358709738759	0.117720960201243	0.645040274198046	0.161629585429912	0.393502383276291	0.693948464077541	-0.0954307633233542	-0.27243245543454	0.0175058791619433	-0.184475599844707	0.552836480985293	0.0639361971290348	0.904968923435206	0.199672102093175	-1.82275781923708	0.0683400788762406	-0.0833901001513534	0.0882324118269736	0.256131348664303	-0.291561930566583	0.548841729934903	0.49892548241022	0.0410642679363092	0.0175365349245261	-0.131358294719159	0.895491878718835	0.0526753273601164	0.109233935791919	-0.00920988853347875	0.00615905651889696	0.705216257939179	0.402027153206741	0.942420099927749	0.96085487969006	0.599677212451858	0.548721377834415	0.0580468689707304	-0.310635900345329	0.0868259793891401	-0.121590855218706	0.676732109940635	0.0148276516975872	0.49510761412475	0.33077716377737	-1.1703385946761	0.241864736162446	-0.081504725640093	-0.203902794391948	-0.154397578860937	-0.0590278002671823	0.55794492054476	0.114980899568854	0.223164498257261	0.637788916858591	-1.93790862034817	0.0526343720799019	-0.127315209401077	-0.335798641547631	-0.00934477720735663	-0.0578825405916533	0.358921830723823	0.00815176558985169	0.941578241945091	0.644337601384774	-2.07182963102356	0.0382813323029928	0.0862369818035431	-0.298125132265139	-0.126842758838848	0.0383766628579362	0.53523243625477	0.0196166816034672	0.317899453231312	0.759658509364987	-1.2176213729532	0.223367888614849	0.0116492169423388	-0.218600063766199	-0.129715046492684	-0.103174159044286	0.933371549587529	0.090543473870968	0.306974157860706	0.40972418862646	-1.73906827423336	0.0820227543454158	0.0275050124447648	-0.258010591993409	-0.151886008959434	-0.0767431675777453	0.843492889052211	0.0446890466960101	0.230875933393536	0.540235837343278	-1.82483938535711	0.0680252704673117	0.146510762491776	-0.0973643901562781	0.0412442743951607	-0.145554151165654	0.290440618478663	0.4592530491582	0.74825025995799	0.247313610795648	-0.2604762855224	0.794496405547256	0.053334739591091	-0.233167312124027	-0.121135821067153	0.0459263402121778	0.701696899427315	0.0729865416475191	0.344291029198857	0.716397718982696	-1.00501949815938	0.314887461164588	0.256721466107289	-0.0450244706955587	0.252426848811808	0.1649531205975	0.0609430899204539	0.730431015107723	0.0441851499018775	0.185646469169845	2.45542019860746	0.0140719992546246	-0.296654071281352	0.203175604235593	-0.267950683953236	-0.163521355758681	0.0293883388306626	0.116309753075689	0.0323006831297181	0.189546486228795	-2.05275162936345	0.0400966719501841	0.224524852476107	-0.326079930124317	0.187509087493028	-0.0976634462612511	0.10263269343282	0.0103296881291233	0.13788783088207	0.435314618325317	-0.121059879458688	0.903643606944942	-0.348954326014559	-0.179561360500596	-0.28326605982609	-0.237795612054161	0.00970600125982475	0.166147392029868	0.0233207532708176	0.0545269475905398	-4.12682522853483	3.67805704409103e-05	0.193012311547766	-0.511474955347316	-0.350157467202954	-0.139552027264931	0.162009304568712	2.52411584544407e-05	0.00456187679463461	0.263762104681939	-3.46544716436556	0.000529350527458719	-0.285176458035256	0.603680650316679	-0.214330141591378	-0.143458189619532	0.0366002384715328	2.6032857998709e-07	0.0890045116563809	0.250495166513188	0.191783437601557	0.847911845018807	-0.322219102081677	-0.288709410090915	-0.283746157573235	-0.344803571970967	0.0174934088772107	0.0240374259502133	0.0230775168911932	0.00457996716285084	-4.93271095247219	8.1096119393694e-07	-0.279993014223918	0.552260562016321	0.254274497445329	-0.0594703902256551	0.0403068145553614	3.94697317613765e-06	0.042605014618943	0.635265493172543	2.13555262224304	0.0327158966505974	-0.306830396934161	-0.337621275773558	-0.234099586211085	-0.358753726275185	0.0240259723322208	0.00779130517113316	0.0626244712454367	0.00309653411050363	-4.93359391836632	8.07301956468594e-07	0.314974231871641	0.403849312186026	0.198959568281938	0.216310643057543	0.0203511565999886	0.00124842640410153	0.115000893120789	0.0810793291114147	4.49332764673084	7.01187746069171e-06	0.211894253420241	-0.184695936547688	0.198633168519192	-0.192277710460072	0.124002415503953	0.154165566181808	0.115610127818176	0.121936373568694	0.0719249281400473	0.942661651635817	-0.183582368687087	0.482344409689554	-0.0312582963385778	-0.0624952678026907	0.183911066909068	8.27032430881342e-05	0.806303393252684	0.618130969847193	0.977358601526994	0.328391650562965	-0.0953406495710327	-0.363225787625788	0.0525683471543734	-0.15224234803876	0.492852431126845	0.00401263757585718	0.679941037320104	0.222343787967806	-2.21310128744724	0.02689066337537	-0.0412722732417252	-0.247317301551328	0.160939076478569	0.3167520439867	0.766987460842737	0.0546539529094458	0.203929008240896	0.00956328942301102	0.832462831450475	0.40514774956614	0.281142740826064	0.507285783543809	0.314915628909685	0.589483365927114	0.0394590734750042	3.01400033149414e-05	0.0112602597072816	1.91361727462405e-07	7.17979810500057	6.98144383341778e-13	-0.249436419910256	0.484521692888257	-0.298606306664598	-0.146606529969255	0.0689181100434323	7.59612758907036e-05	0.0165422132207694	0.240138757660495	-0.690784307989424	0.48970109831286	-0.192820841956065	0.533182036776193	0.417687227476276	0.413569708469714	0.162434086732187	9.68838792741752e-06	0.000594619796712983	0.000557324381047431	5.09065318671071	3.56832159767353e-07	-0.307286465914739	0.614841606485377	-0.190601479497179	0.414639202239891	0.0238063503954777	1.35229131946536e-07	0.131394155325547	0.000537377184455859	2.61260316059787	0.0089855569699174	-0.255293881249414	0.585041301533953	-0.183250269837838	-0.248716890278107	0.0624444305365423	7.36305282903316e-07	0.147222030032044	0.0440364597370434	-0.113628337737065	0.90953242256772	0.120814298383358	0.158347362069036	0.442726911794744	0.472806782058904	0.384179992491408	0.222899424534364	0.000249013541923623	6.10492960891954e-05	4.97826954426974	6.41552711884953e-07	-0.0639867374059839	0.575455250516089	0.00415362491442056	-0.219245510742792	0.645750320350434	1.22603894358634e-06	0.974014136777418	0.0769413858965798	1.411913607259	0.157975400636912	-0.269709992843161	-0.347991053237114	0.0157908805036454	-0.212679325092371	0.0485755808935804	0.0059935374783006	0.901438065477914	0.0864411540194938	-3.19357657203225	0.00140522064667754	0.179941884169073	-0.47275889008558	-0.0849182723913178	-0.198927684008548	0.192911474149638	0.00011944949422717	0.50466773337586	0.109317884602996	-2.45824752527806	0.013961690762224	-0.316628308757527	-0.103501764617232	-0.264154464500345	-0.463740017028197	0.0196660855847771	0.427319832227698	0.034926681332927	8.79653270383093e-05	-4.65467218647984	3.24496564054334e-06	0.109917153982547	-0.31833965617646	0.0233166044706059	0.0380942779350003	0.428812843888637	0.0124090438135119	0.854891202267276	0.761374355098859	-0.624430203101931	0.532345094878667	0.340309981658507	-0.419823515518237	0.510283676528174	0.370318171861342	0.0118060092838011	0.000756690656070649	1.65094522363442e-05	0.00220890862859163	3.33153793022209	0.000863675293175444	0.121543536718556	-0.493638698788098	0.105920454806269	-0.0430538940332851	0.381295243697076	5.28709431664195e-05	0.404839251217951	0.731412080351771	-1.39054636533454	0.164363030175557	0.230063294008011	-0.42510442340539	-0.102617540487126	-0.325239657053305	0.0942117500856256	0.000637758862118167	0.419727798537049	0.00770702334711104	-2.65405071358647	0.00795318729237488	-0.13473475026091	0.108325702928633	0.124022334479379	0.191268406503575	0.331366224060784	0.4059752437315	0.328866307256051	0.123944960563754	1.19432342078159	0.232351479507243	-0.273864005353715	0.259852297960437	0.0382705313807712	-0.245857784676116	0.0450826530170157	0.0431338669192451	0.763994092106454	0.0466072109822582	-0.845143047959845	0.398030975803881	-0.284302856685793	-0.232076439203815	-0.158798246231849	-0.461680307578454	0.037204397887411	0.0719023153399891	0.210089986430724	9.54402480253558e-05	-4.59025877314471	4.42696820942179e-06	0.222721282663358	-0.5989391735709	-0.0687353327896389	-0.108896770985733	0.105496861952612	3.41274044167839e-07	0.589415061267497	0.384097896535151	-2.54736172007317	0.0108540860494515	-0.274013067299022	-0.29844839299175	-0.122427978695869	-0.346649251573553	0.0449612394262049	0.0194781040502568	0.3351703159594	0.00435312587661622	-4.12701041977809	3.67509747840156e-05	-0.274350725051386	-0.0303952473239912	-0.0862260551958307	-0.0646076545820415	0.0446872008993792	0.816120965757134	0.498103810857004	0.606283694975011	-1.73106818732	0.0834396035435941
Stat3	1	turquoise	-0.304448653032746	-0.132844260578058	-0.0672714825836442	0.0248166810966024	0.0252008112328583	0.30743713720772	0.597385617138298	0.843209393787686	-1.81283413260941	0.069857407775629	0.209638863245538	0.0472287936116141	-0.175673772808533	-0.195723675531971	0.182703797030831	0.749905902616716	0.222351446319905	0.168682572669597	-0.475725258634352	0.634270123568348	0.364563954651801	0.201603892655707	0.347005487661879	0.272715296173709	0.0191063843049297	0.174175259597106	0.0145752280159371	0.0553512987363206	4.08905365140854	4.33136671361192e-05	0.324268372520396	0.166328667038374	0.271486049730124	-0.0458430500533519	0.0167499174444961	0.200144867746875	0.0300055678537518	0.714732935053148	2.77055690967958	0.00559605201598836	-0.0144857956672287	0.0349026600629705	-0.0581380941822575	-0.15803539461617	0.917198669408121	0.78943808377678	0.64815684756094	0.205035084789835	-0.78476505935784	0.432591329725997	0.248444661285294	0.12276245574744	0.305691366533638	0.12094744687499	0.0700653758164622	0.345915543248421	0.0140319413607063	0.333361556133458	3.11821227916142	0.00181951699936805	0.329928166178242	0.0741089199790036	0.376115318324007	0.215386227847612	0.0148348817357904	0.570295527644065	0.00219176799879548	0.0824185917113344	3.95338079671678	7.70546597599055e-05	0.294718790106607	-0.151591200052858	0.190245785201877	0.121231823758807	0.0305136185629726	0.243523122193166	0.132129079827053	0.332217728557894	1.75394113698238	0.0794405938212957	0.377093654557422	-0.0409399166186729	0.26739492394351	0.223504604392779	0.00494178228076853	0.754077527275194	0.0326744866787734	0.0712371993114738	3.26121065880324	0.00110937588424347	0.363602049304367	0.165202835101539	0.293901054956555	0.184742307685099	0.00688029763300512	0.203250360360571	0.018414069483718	0.137545780971588	3.95396563426159	7.68664546656853e-05	0.385326032735746	0.144200534276831	0.359642448412514	0.184443699883248	0.00401074023865947	0.267538249776195	0.00351409242434261	0.138193947231635	4.25113352195464	2.12691314881333e-05	0.241099974370711	0.202787945552773	0.306095845496851	0.0469248444579578	0.0790423427102256	0.120198779913163	0.0146961215016225	0.710500386356886	3.0910919769999	0.00199421850536522	0.289435017475929	0.0557970786617614	0.242534967422143	0.21046250396965	0.0337701490810794	0.671973793301728	0.0554651248578243	0.0924167062363082	3.10126473330717	0.00192695929661474	0.709898178979916	0.343484308592465	0.641356971595256	0.27212957182482	1.84754958344656e-09	0.00672441379797831	1.13106231647314e-08	0.0270740593588104	8.68376036739024	3.82895027081611e-18	-0.69936728279177	-0.212683990980059	-0.641733022010758	-0.183616448685787	4.03193822185647e-09	0.0998383526243033	1.10207124003391e-08	0.140001601601761	-7.69151967740659	1.45397565548925e-14	0.668758842516328	0.0496613092350775	0.572653638439715	-0.171856549620613	3.25926991592552e-08	0.703887696374651	7.63731577775326e-07	0.167653444183911	4.97644659047619	6.4762134856858e-07	-0.690196213409821	-0.456474208166562	-0.655612242431227	-0.464724863447083	7.74555921175187e-09	0.000217692824148812	4.12052287814685e-09	8.45854318595294e-05	-10.0556612826108	8.67371277879148e-24	0.386167224941018	-0.513422052958606	-0.593876692410764	-0.427861725177703	0.0039249299838371	2.32251457217042e-05	2.30726759022439e-07	0.00033900101435675	-5.23108737405567	1.68515830343609e-07	-0.677777992519487	0.303917374970947	-0.534401802019281	-0.0594311792215532	1.80667825648801e-08	0.0172569019928517	5.40727330052144e-06	0.635488888096906	-4.35485260305251	1.33156485101839e-05	-0.67493177965411	-0.569326194550386	-0.645611928049675	-0.631219794999272	2.1812455414963e-08	1.68441425974126e-06	8.41366223015234e-09	1.33198225682201e-08	-11.4350157301557	2.79486056419242e-30	-0.400001535154483	0.479894186584674	0.603129407269791	0.313308895879302	0.00272806729257546	9.0946472886111e-05	1.33215195575878e-07	0.0104207049234022	4.52560852112005	6.02219685670788e-06	-0.664512902811979	-0.536578450109823	-0.639316209672568	-0.316283140966338	4.27298175119492e-08	8.2900355179252e-06	1.30141746222331e-08	0.00967631909645563	-9.47973874213533	2.54920510717661e-21	0.641592303007782	0.544311171758697	0.632010402861108	0.553398178561991	1.71576311429993e-07	5.77650258993583e-06	2.13256118385437e-08	1.44140949901945e-06	10.5123044492883	7.58178964529348e-26	0.716527497232185	0.105462279237573	0.601472162026438	-0.00783183542464642	1.11044410816201e-09	0.418569313525858	1.47175174950634e-07	0.950235229380191	6.35990822290743	2.01874331214392e-10	-0.430511291173043	0.365337727187681	0.29036845406835	0.269982604772673	0.00115627277638593	0.00378976532095631	0.0199356560032295	0.0283558104126838	2.09503992382839	0.0361674436158982	0.288904634948219	0.156674028057621	0.541356897064233	0.237422876718395	0.0341123992922356	0.227890083544985	3.85600742564183e-06	0.0549180863052375	5.0331776066692	4.82415795203984e-07	-0.611722039115821	-0.581663383446868	-0.548589723157637	0.231163999469551	8.91210222123196e-07	8.82873168211921e-07	2.69101013567481e-06	0.061834008188743	-6.60477735069467	3.98115218511190e-11	0.654768960724525	0.761925902002567	0.600495072866734	0.580910942178679	7.82787806626006e-08	9.94030470555773e-13	1.56040588982801e-07	3.16070278322722e-07	12.0562396698952	1.79806588448949e-33	-0.615299340091105	0.207102874084121	-0.217448081014185	0.0444113158812448	7.38220623275895e-07	0.109270990476384	0.0843441844724746	0.723278659968751	-2.47179414395559	0.0134436904446978	-0.6495465745365	0.394316597601954	-0.0466785927588589	0.247915936698858	1.07322317721977e-07	0.00166390088878904	0.714164717132814	0.0447445611324817	-0.362553871818763	0.716938173801424	-0.716450473057327	0.448895076053577	-0.509504879548613	0.271389015866034	1.11712378491152e-09	0.000284956788554783	1.70914424248793e-05	0.0275105450873491	-2.48930241650635	0.0127994040473382	-0.643824717399724	0.286119316196824	-0.323437522756964	-0.128533976977628	1.5061299407794e-07	0.0253916812786742	0.00913440752645008	0.303697065239066	-3.46446417607503	0.000531288897432665	-0.259360646680736	0.0446309421400532	0.0889435358784116	0.116723912139727	0.0582440668304828	0.732698813015947	0.48460746992248	0.350640867010213	0.0346591478242758	0.972351536654064	-0.323243366342368	0.400755083608686	0.282382766536548	0.102431180776167	0.017118360591456	0.00137170990361684	0.0237739375757659	0.413122543781616	1.97565277017054	0.0481941175484938	-0.280515791574151	0.00259628275601371	0.279616590978302	0.2094782776954	0.0399195088686044	0.984156537387301	0.0252416586187613	0.0913960468522947	0.952170756268041	0.341010389435995	0.62011134393818	-0.197297039885164	-0.0533835850773146	-0.324474070208071	5.70884447859721e-07	0.127487543352914	0.675252338390489	0.00786042919328233	0.289963725117979	0.771843989090052	-0.627299232755067	-0.400226230833807	-0.546319225078557	-0.403170148864528	3.85703394388049e-07	0.00139384262752033	3.01542519720284e-06	0.000789451636272522	-8.40877033783329	4.14331496189982e-17	-0.0164181719872599	-0.250718304743315	0.0151965660968049	-0.0518409226877964	0.906199760142631	0.0513057081884451	0.905130158685169	0.679321702327918	-1.19079278335859	0.23373494265229	0.536336308866052	-0.203738212625755	0.191300233228251	0.0626903689313526	2.91238701148754e-05	0.115280629665046	0.129959419644965	0.617032613815392	2.37977773725963	0.0173230831549161	0.705601195592667	0.0945842950037673	0.655156363724362	0.128633038773165	2.55074345330644e-09	0.468407748425875	4.2592839419453e-09	0.303321415093185	7.13646212464588	9.5763677501257e-13	0.573788480905991	-0.521643512315828	-0.15636645823217	-0.35052715975543	5.73912863584133e-06	1.62498745229029e-05	0.217246380546153	0.00390864246186604	-1.9520471623959	0.0509326055033677	-0.614573347860203	0.120240700731799	-0.124873240370738	0.114993765135597	7.67127818567092e-07	0.355988166161251	0.325532760294186	0.357876439968413	-2.15058022011177	0.0315093479404291	-0.519175585173945	0.0324524116292167	0.35870787825614	0.0222883805466724	5.75911273421668e-05	0.803915268589162	0.00360687104902473	0.859010411323628	-0.382143044104988	0.702355265665047	-0.556623711332869	-0.452515504247437	-0.312773377492121	-0.361414868030804	1.23804066361123e-05	0.000250761352050908	0.0118576803007169	0.00286806865616583	-6.92581334406576	4.33477706994498e-12	0.556937397687484	-0.464991675513691	0.122039321803908	-0.319609718835573	1.22123300197495e-05	0.000159639456697248	0.336718482167534	0.00889897321108009	-0.510655987268488	0.60959196467025	-0.623304885633254	-0.430596359395127	-0.356942122728446	-0.255637254626554	4.80194512047112e-07	0.000532280516204293	0.0037881136948706	0.038294776556931	-6.91826928785513	4.57194608216729e-12	-0.657619433481413	-0.0466276503896791	-0.454533381119715	-0.118361089636421	6.5723167592321e-08	0.721216222216792	0.00016129412808901	0.343878134914406	-5.42894983376647	5.66866136251239e-08
Cavin1	34	darkmagenta	0.2141598704633	0.124491676301922	0.11216425293388	-0.126659381461716	0.119939817491992	0.339111867922067	0.377550953467208	0.310862544543701	1.1990017294062	0.230527273146529	-0.381989873515619	-0.324493934895226	0.0615934340122903	-0.0362615136247456	0.0125482272429685	0.0244380342032241	0.670895454746239	0.800560214619762	-2.32747105742941	0.0199402076759516	-0.0676456235568937	0.271288328905324	-0.105584915439296	0.0648729184205017	0.674317318565788	0.0651048174684375	0.470272048390675	0.654448801112075	0.583507323170973	0.559551828648006	-0.105456679774505	0.12761867367652	-0.031263320747355	-0.125846025275275	0.447893098069602	0.327022674079476	0.806272862939392	0.314005128173119	-0.518023500340679	0.604441873034331	-0.215520597757911	-0.137650724025739	0.0758724342981923	-0.029037776623421	0.117548939475042	0.290105083032184	0.551257857447864	0.816968756741057	-1.1383824260203	0.254960829088696	0.101798382915917	0.373102505989884	-0.067507585789135	0.106754466748767	0.463885101154317	0.00306162627312697	0.596096823497915	0.393577037762497	2.03637485876801	0.0417127280256903	0.036126261028409	0.219605679682655	-0.112760483323182	0.249622396569956	0.795368606173767	0.0890332750152295	0.3750043463073	0.0432470751693129	1.56189388587126	0.118312989081475	-0.106761821524124	-0.0498255332571797	0.0979789322667741	-0.0456371220832889	0.442262266110205	0.702953801672486	0.441158306115295	0.715959957440307	-0.373615414020482	0.708690464398709	0.103698947382568	0.220601433368664	-0.17568939210037	0.250138641304492	0.45553866168473	0.0875574382663383	0.164941811934636	0.0428022826286394	1.55993750821237	0.118774649630611	0.0296514671322913	0.353429885650647	-0.164400831066845	0.186497352132278	0.831450833616189	0.00520506941467272	0.194239928728084	0.1337824029789	1.62713589537464	0.103708238877676	-0.0109954889249524	0.286455103518286	-0.041578677378002	0.354924917714502	0.93710283667816	0.0252125623451387	0.744261939270314	0.00345366590518471	2.4126505083722	0.015836997242975	0.0764234728889919	0.397133538741861	-0.160978000485937	0.174558134808066	0.582827597965693	0.00167929640423362	0.207533902075862	0.164307522030564	1.94208604397923	0.0521266847266808	0.120597175475415	0.41129498908233	-0.177553859971723	0.20611822132833	0.385041393568263	0.00109603700084592	0.163874425610211	0.0995015046337354	2.23073326405894	0.0256988028420259	-0.785470396306615	-0.406719858292728	-0.339195307996249	-0.690640626576209	2.0234630586198e-12	0.00114306432780125	0.00610890231071386	1.39130362970361e-10	-10.2651413439552	1.01172706921057e-24	0.801450602754058	0.296076339333363	0.301995895400467	0.729262920586724	3.34476172073758e-13	0.0205146233614954	0.0152969804735729	3.81709714366482e-12	10.0836981783829	6.52240042314808e-24	-0.826351783744278	-0.375270839157748	-0.326300344392738	-0.798465152159895	1.42445307079427e-14	0.00288187284482425	0.00850335211694381	9.71183479115663e-16	-11.468131264565	1.90733687063017e-30	0.728043733889668	0.287880727237219	0.307538788778856	0.361060173716065	4.42815036269044e-10	0.0244639111456011	0.0134340348775391	0.00289762575241691	7.23499991015786	4.65529446495211e-13	-0.758473567565245	-0.137009099453178	0.23992027858111	-0.674578908884624	3.06738938589123e-11	0.292380946302768	0.056194380139662	5.29421854793561e-10	-6.42148466759138	1.34951608233528e-10	0.780365835516853	0.197728116924637	0.244641346710997	0.73505957843226	3.48309639512957e-12	0.126641187275464	0.0513822850529179	2.10960414285387e-12	9.2837061595363	1.6368370097566e-20	0.585530580469105	0.182130382742109	0.300076804683736	-0.213117713361514	3.30647876205357e-06	0.160069866714298	0.0159917199108714	0.0857793886293517	3.47928797312654	0.000502748024640298	0.663361329913324	-0.0768020681426535	-0.279604821803278	0.646828319031843	4.59520795771993e-08	0.55632835307913	0.0252480631044966	4.42523560821078e-09	4.53292930813284	5.81712874650177e-06	0.773699595903586	0.0778680736709793	0.228599295765611	0.513903863749846	6.93006908318417e-12	0.550845120002616	0.0692338018238776	1.01805002106831e-05	7.19977190851897	6.03133671149679e-13	-0.561648564561424	-0.272676764640375	-0.298115777423566	0.183495922999138	9.92918392829431e-06	0.0334962168345817	0.0167294219758037	0.140266441825351	-3.83283780961128	0.000126673474765732	-0.790996212509086	-0.416863182686239	-0.383027966774801	-0.291828900639314	1.10523722453829e-12	0.000831810291395129	0.00178472796071741	0.0174287440653798	-8.36871239154494	5.82512336167472e-17	0.770102652354244	-0.0371832251415455	-0.0873476418632287	0.689979415791598	9.94912611809092e-12	0.776026700914551	0.492509935194829	1.47247874244793e-10	6.58378188223194	4.58629812040279e-11	0.196522555479556	0.358645688494232	-0.0729725991602066	0.106687893818828	0.154365330059593	0.00453620440913499	0.566617756204055	0.393873803888581	2.29997367690627	0.021449711399036	0.5917222104766	-0.0154893163384192	0.306155310206363	0.45977008218652	2.45060386476311e-06	0.905687523681992	0.0138796746100717	0.000102891603177759	5.62675076195196	1.83635759346515e-08	-0.759209970635588	-0.206082426610004	-0.269352357281302	-0.158382628521873	2.86167473682265e-11	0.111067542138417	0.031373766037597	0.204028886849952	-6.11431751877939	9.69710601800769e-10	0.815914451719545	0.0862671604328712	0.167535542480783	0.719695451756223	5.66559886394561e-14	0.508571721770506	0.185754594758786	9.83310943584942e-12	8.7525100281011	2.08658973939368e-18	0.705907759169936	0.476007886678986	0.303298819204221	0.528847265667767	2.49319390227918e-09	0.000105583482453405	0.0148402152149452	5.00109865675883e-06	8.74493392481257	2.2314619215687e-18	0.642573668985471	0.184874994726136	0.252680576098145	0.150718754845775	1.62044631229796e-07	0.153759588996914	0.0439653423447627	0.22706088078388	5.09201049103333	3.54286495082779e-07	0.742000551715472	0.148089696530111	-0.0703403774481719	0.495632421641019	1.36284778703688e-10	0.254710221160117	0.580731137937057	2.32263421219292e-05	5.91257092605655	3.36808737098976e-09	-0.035449717026297	0.293384590222827	0.187344424107752	0.0683994324278641	0.799120363679346	0.0217472403403712	0.138240252325699	0.585270653063687	2.05342064213162	0.0400317990150681	0.633250293405752	0.000649806246878097	-0.277728076857922	0.551622179470459	2.76666708753727e-07	0.996034407682747	0.0262870455868406	1.58242008381811e-06	4.05514073948922	5.01041258891026e-05	0.751836710268332	0.490366972849588	0.0641834302840732	0.646937298619021	5.67217934802594e-11	6.0284486043758e-05	0.614354524546229	4.39034503858964e-09	8.91695029653173	4.79304682845646e-19	-0.842158240804332	-0.390844685031482	-0.261442762042163	-0.727982170521071	1.46381949124485e-15	0.00184359476983645	0.0369094057154066	4.34257269872435e-12	-10.7664240792753	4.95888873721914e-27	0.74345654327701	0.0485838237767857	0.2859733975389	0.344674464226904	1.19999518713374e-10	0.710025786082701	0.0219770318667788	0.00459621920158792	6.23716445391427	4.45573502722942e-10	-0.0260651043609393	0.305601834211076	0.142544003270068	0.161410804596359	0.851591202283339	0.0166179501409603	0.261171812138612	0.195402421619426	2.33480219042771	0.019553756726469	-0.75680269126178	0.182817495421554	0.172699572231951	-0.463697913080588	3.58740904130104e-11	0.158472479963937	0.172364691992779	8.81125619539057e-05	-4.1759069479772	2.96801135781546e-05	-0.512047698344338	0.112693012528385	-0.113217324366075	-0.486137270599943	7.56371063216143e-05	0.387197374840311	0.373060121544071	3.5010552383123e-05	-4.17590687281047	2.96801233800267e-05	-0.817342004727462	-0.187165105482767	-0.0937308116486905	-0.329380648918118	4.71513452179174e-14	0.148636859797426	0.461309842887862	0.00692182829073047	-6.60793789034542	3.89710110568234e-11	0.762694871050002	0.818303375106937	0.680451277177894	0.670507077294226	2.05343678627228e-11	8.11338979343684e-16	6.20150719215042e-10	7.33243233992775e-10	14.5522427939548	5.65191911949097e-48	0.772966302331196	-0.0156418019726113	0.0346759897544214	0.585545849514143	7.46424456695602e-12	0.904763345756267	0.785604928200062	2.41397957146436e-07	6.46520352001253	1.01162562353516e-10	0.697445069505569	0.0952437245169487	0.00406797498297683	0.266012280569383	4.63248566196172e-09	0.46529828857398	0.974549799759232	0.0308607040198374	4.58228521109623	4.59922015551962e-06	-0.791566919949004	-0.124083654999376	0.146073133733741	-0.730309529139399	1.03724697922514e-12	0.340709650773972	0.249426468540782	3.43339649161425e-12	-7.49552952913566	6.60312366829194e-14	0.705046149629997	0.0382034307856871	-0.0145536560256403	0.387925084235985	2.65814496437147e-09	0.770047894214582	0.909126397055203	0.00128936544206251	4.88993494414613	1.00869308720627e-06	0.838399276717632	0.900057418390195	0.536359191797668	0.765878089450143	2.57053583491572e-15	5.95675813206612e-23	4.92019830555086e-06	6.81332214586213e-14	16.4383230292073	1.01694167106258e-60
ENSMUSG00000120984	2	blue	-0.108461426396126	-0.00362592336089927	0.118534764697378	0.161287358891302	0.434988891504927	0.977874642116163	0.350880494725298	0.195748898203417	0.71317542596317	0.475737210631696	0.0930967937175142	-0.00651903361431437	-0.103351906989318	-0.154729876972085	0.557603915633767	0.964924267083786	0.475078644767491	0.27830113228625	-0.632098623714048	0.527322434474545	0.0375832164940548	0.352564877131373	-0.180578287435683	0.214058953533294	0.815536108819316	0.0150742518443213	0.214364350244535	0.13551457533564	1.48027400392151	0.138800137899226	0.0102406065780643	-0.0555621904240033	-0.167641044338182	-0.114312523071489	0.941413146661797	0.670613758747545	0.185473739703215	0.360750421949022	-1.30223650722631	0.192835548874241	0.130059796173457	-0.00308505456139425	-0.0317755046740286	-0.0944686338481894	0.348569907694847	0.981174370487157	0.803162147839795	0.450553394355191	-0.0443869761949641	0.964595942908646	-0.00437688392004331	0.00650172000820912	-0.0944910752392842	0.0882101008044856	0.974941815151352	0.960337525480015	0.457667004219635	0.481243036569412	-0.0101755276418329	0.991881243701316	-0.11675524241293	0.0115281325022767	-0.0278114965917082	0.107937924403074	0.400472491994057	0.929735359354558	0.827313025318226	0.388323562117762	-0.0547010388963667	0.956376641684161	-0.0278346377327667	0.178182855736399	-0.0013500825448478	0.0754187892069337	0.841641240557864	0.16947739417649	0.991552324925535	0.547269624119671	0.888256309023292	0.374402895723175	-0.0515137537969749	-0.0714917106946012	0.0319443770092952	-0.159944617448403	0.711430588516857	0.58402285961328	0.802137176873297	0.19954601330561	-0.980449874143426	0.326864101191313	-0.0433523681051937	0.0681213708267627	-0.0997723199523731	-0.194448772667236	0.755598666361702	0.601917753639493	0.432801202444459	0.117700101382366	-1.07631812181311	0.281785006716445	-0.00212670231377474	0.0560588083112019	0.0358453483340666	-0.0673651915679285	0.987822889620844	0.667840855900471	0.778556016002035	0.590969314933453	0.0791702264774744	0.936897226066672	-0.00169174359673068	0.113114808816469	-0.150235404716623	0.0205751173532007	0.990313250004125	0.389503214374778	0.239889851895119	0.870770056892447	-0.0830162890081695	0.933838587566073	-0.0159668526013533	0.0168069920713113	0.00558407299787466	-0.114487468787051	0.908767142593287	0.898578901775191	0.965354797732204	0.363820868526215	-0.428121287429302	0.668562819173689	-0.201435218136195	-0.212319490164237	-0.254916674513418	-0.234017546477596	0.144118711402217	0.100434407023075	0.0420668532795208	0.0585983251806267	-3.54435690367492	0.000393572081251909	0.248715754116188	0.156731028940416	0.203819171365504	0.20314020470638	0.0697502753804709	0.227718814736702	0.106218951709096	0.101861997827644	3.16076326340033	0.00157356333510024	-0.245152674887488	-0.0865530612653458	-0.251594492262238	-0.0434576822074957	0.0739829680385356	0.50716251030212	0.0449125938457867	0.728989528247906	-2.42173304197661	0.0154466933228997	0.214982143580673	0.250912911009552	0.214370764486554	0.246666801758638	0.118490655931247	0.0511192977517422	0.0889425186386437	0.0458675815107793	3.63680297521818	0.000276042911938762	-0.293976017075639	0.0915360905631537	0.157977021986207	0.00993570338240342	0.0309549420021739	0.482925770742443	0.212487867005381	0.936891272779794	-0.0726768540154074	0.942063267650626	0.247116379352129	0.153605504477422	0.159323844264864	0.163156665282017	0.0716257086337137	0.237242243976552	0.208565364715148	0.190549226211743	2.79562233999401	0.00517998922456954	0.149924850819129	0.199278291064064	0.216735835290295	0.1951130954586	0.279221716192192	0.123632840700074	0.0853914097899643	0.116426639825296	2.97801882466828	0.00290118165478704	0.225912635002316	-0.178924313986645	-0.244034203601451	0.0521372436703162	0.100469991648789	0.167680272841815	0.0519816025397498	0.677589264356589	-0.637621192283817	0.523720297007774	0.224839602173861	-0.0964641978542004	0.226306178993269	0.0823573144344013	0.102139067182628	0.459572905696884	0.0721493424647347	0.510918346820161	1.68996861763336	0.09103395867561	-0.152194756137287	-0.293965134428162	-0.230605158404027	-0.17532036245611	0.271923161519709	0.0214762135792656	0.0667615878921998	0.159122867519437	-3.34947887608841	0.000809637290532362	-0.209639747728067	-0.170813362270382	-0.249255407192731	-0.236164383920549	0.128147720179784	0.188109494404872	0.0470097543135389	0.0562556215303702	-3.39502404068532	0.000686225746337041	0.188255397611266	-0.188979335516126	-0.0843040135437603	0.0835597412624841	0.172805679425179	0.144669617246802	0.507766054855339	0.504746484581777	-0.0453358132152215	0.963839641955595	0.0674637909542539	0.0638725852704115	-0.0884764016218443	0.124394879825629	0.627883254107554	0.624813130689663	0.486913637984801	0.319662442011028	0.640180917600433	0.522054987225872	0.172481087155055	-0.253268773904889	0.283603276336675	0.0022510447178857	0.212329085731915	0.0489061709051062	0.0231496804794366	0.985688174331003	0.790854254520669	0.429029045593718	-0.176373757490868	-0.158080614894565	-0.254821161079373	0.0311567180513663	0.202033649668478	0.223689839819369	0.0421465390083807	0.803869495194504	-2.15606568031851	0.0310785368817606	0.229517263901272	-0.0435016024691409	0.145046891169734	0.112867123924278	0.0950172625422524	0.739219466085762	0.252804140218288	0.366894836788708	1.70387458922205	0.0884045192279023	0.215478780717567	0.34174940050159	0.450138672966493	0.22005477846212	0.117621869523868	0.00702591456094998	0.000189943837004139	0.0758304452695554	4.96061714497688	7.02695686460992e-07	0.252554091508862	0.142359382888201	0.0419883669390313	0.213283064661604	0.0654088871091024	0.27375945037651	0.741829325879247	0.0855308245726566	2.51305323885485	0.0119691270744665	0.242298136682147	-0.0124770922231888	0.0423806316355265	0.128962081721677	0.0775189180436013	0.923967833729511	0.739502531602552	0.302075823292892	1.52911126184047	0.126236863959062	0.00987033605461685	0.373755074771329	0.396704588990441	0.164583324846712	0.943527974671355	0.00300650885568972	0.00117301037257478	0.186648169658917	3.86095493256332	0.00011294473671874	0.244010401776343	-0.141836802308536	-0.160844689393309	0.115616837720271	0.0753822336546129	0.275542645462787	0.204197906678882	0.355260214642684	0.175223872609651	0.860903726885966	0.22616470486435	0.0407599065204999	0.0355139364284203	0.193299300028595	0.100080981714963	0.755125020364037	0.780551995320294	0.119928732947694	1.90934951010553	0.056217019404844	-0.249053868510732	-0.168006981587355	-0.14621021320723	0.0284868703059345	0.0693588571878504	0.195578310768951	0.248977639577927	0.820382798386548	-2.03449222776504	0.0419019914462256	0.191670670509597	0.285962092002659	0.218777001757232	-0.0355935949565047	0.165002964126204	0.0254759173634378	0.0824173804381362	0.776618306472399	2.56253004716919	0.0103912595774207	-0.0793238078901436	0.189214666704628	0.126719489092886	0.125948900817725	0.568563186458632	0.144160858487509	0.318373828061921	0.313606522338304	1.45702482028088	0.145109528996231	-0.253118441091054	0.152762335025456	0.324432112288518	0.0400807239368104	0.0647892244546316	0.239857653751292	0.0089106947161919	0.749328954349457	1.14399195379043	0.252626973913121	-0.174296471290393	0.0333844779542851	-0.0960828126340918	-0.00991109075821436	0.207482849034459	0.798400183893772	0.450091387919943	0.937047287560004	-0.925748689487931	0.354576598150205	-0.258708096862748	0.172546513592062	0.0792754038739124	-0.144610765832399	0.058902269772533	0.183600610999445	0.533491679341665	0.246669028322131	-0.554862329534322	0.578988830029321	0.239285974716174	0.219977140226313	0.0937248090000385	0.0654509439382026	0.0813936615629919	0.0884804554807693	0.461338667599297	0.601581983817427	2.37094934112768	0.0177424627188283	0.198518291945825	-0.0599691082099224	0.012149056853394	0.00683711528925576	0.150139776735548	0.64616405174266	0.924092149725391	0.956549296512188	0.569989062006794	0.568685116794643	0.184233126562972	0.267789183416611	0.146281946857515	-0.0152937760360507	0.182334539418	0.0369328693309897	0.24874298720332	0.902993765210857	2.24499154139828	0.0247686755833934	-0.321718284650826	0.115576944451673	0.0611790833617651	-0.0870252078584788	0.0176793208798745	0.375085499454971	0.631059158174445	0.487175822674174	-0.864623043519556	0.387245720511575	0.246457851539277	-0.123225856196047	0.153758518852727	0.104324845458045	0.0724094631631275	0.344084022382037	0.225109369627137	0.404493149511113	1.46062907018597	0.144117264017476	0.271306631793248	0.342226250074128	0.264857393408381	0.237775057409289	0.0472078078839366	0.00694188920064648	0.0344274526578168	0.0545484578311258	4.41079030041459	1.029940242897e-05
Atp6v0a1	7	black	0.278274239050682	0.124687628787024	-0.027301640871092	-0.00780360604930949	0.0416020505971365	0.338346199344656	0.830431444037295	0.95041437742552	1.37315291050329	0.169704815231767	-0.112796416734584	-0.134081515333074	0.0321410958436749	0.111048054059742	0.476948954565223	0.363577556605929	0.82464031266952	0.437875816320021	-0.314008954071691	0.753514238119332	-0.162703859372856	-0.248827757011714	0.0890129798746027	0.125741501886564	0.309444954216874	0.0916833199685698	0.543044977297738	0.384246405409587	-0.621256412898741	0.534430927300527	-0.128726128727618	-0.128555135675606	0.0134309711486899	-0.237816086743135	0.353576963428342	0.323455986120588	0.916110171685755	0.0545055278909185	-1.88014158949796	0.060088783663903	-0.207324997904287	0.0816103385147978	-0.103842048001279	-0.00772481779116212	0.132511740182999	0.531803667474555	0.414171824358664	0.950914392991809	-0.885592715271596	0.37583703847411	-0.0954149537182698	-0.0918618478844558	-0.00101262581936784	-0.076855723950635	0.492513862773045	0.481362975039003	0.993663793276235	0.539640091512903	-1.0108898665591	0.312069144607669	-0.190046227388213	-0.128525870158614	-0.0455176603816241	-0.0325788443443995	0.1686815134456	0.323567073907455	0.72097984823146	0.79510775873339	-1.49970129214802	0.133691795719325	-0.243927765968618	-0.122347174308685	-0.149029803775415	0.00583725816265429	0.0754842690277528	0.347562012605377	0.23986772792815	0.962898654191045	-1.93762132880907	0.0526694383472563	-0.257301511345012	-0.0919965775863554	-0.0222633362036859	-0.052480434787365	0.0603414312369827	0.480717404554762	0.86137984580128	0.675584879647282	-1.60114190073141	0.109345493562822	-0.278195452547716	-0.137884888338916	0.105086009017767	0.0231531267413983	0.0416622330443464	0.289277396124235	0.408571292387903	0.853599510178215	-1.05526204316762	0.291305495573343	-0.224515809249182	-0.147969918228228	0.0111989357580192	0.0262628066001172	0.10264690322575	0.25509896603594	0.930013040695592	0.834198812497936	-1.24685639529431	0.212450157673608	-0.212539499438147	-0.17772972044639	0.110490182545187	-0.0202896931725632	0.122834921366971	0.174282054655728	0.388648599945489	0.872547708147239	-1.10950955794338	0.26721042350103	-0.243822846286569	-0.105537397488676	0.0536398407040196	-0.0282484125938017	0.075613977274923	0.422242215553878	0.676292126241364	0.823246373006839	-1.20302812765146	0.228965436044953	-0.744691048706086	-0.213829681016207	-0.335270359901091	-0.574024581970895	1.07653752966623e-10	0.0979827348573918	0.00676562312411847	4.68148448664232e-07	-8.28584532002103	1.17273119075018e-16	0.817356193992234	0.414234293858724	0.374382701830392	0.628486224285222	4.70649840899763e-14	0.000904099350143377	0.00230599488092742	1.60538362513494e-08	10.3395366760187	4.66788854407142e-25	-0.779421670102328	-0.580151156409804	-0.375534155508349	-0.745207484171881	3.84510137579912e-12	9.56988834458914e-07	0.00222950577113488	7.19172715196822e-13	-11.7118155455233	1.10879580106733e-31	0.683004555933353	-0.168681845942949	0.298246700076564	0.0260987921905895	1.27131063965987e-08	0.193763200655169	0.0166792791560768	0.835219715254891	3.6709723947104	0.00024162943935459	-0.761172426161325	-0.637424934383249	0.16384421633729	-0.688562748073186	2.37547818739367e-11	3.31424128274614e-08	0.195775178874432	1.66186214686219e-10	-9.22699853807761	2.78321411842869e-20	0.857858535326718	0.571088172517686	0.553319229996469	0.811728975158375	1.1766914641864e-16	1.53842981707137e-06	2.11725116137423e-06	1.3691574299485e-16	14.1084947412952	3.36688011917104e-45	0.582223525195714	-0.223039138094809	0.322384302756241	-0.330175127535586	3.87041672121859e-06	0.0840255645023707	0.00937662419328482	0.00677947925821874	1.47346961678682	0.140624450620228	0.917434943983362	0.758634653622402	0.0987167947793751	0.836042114519317	1.84168285395574e-22	1.41620491504731e-12	0.437709031655055	2.44237956667402e-18	14.7050995658319	5.97829273968426e-49	0.853851123818998	0.353493622412649	0.358350693631185	0.803557772485486	2.30226893579908e-16	0.00519639856011216	0.00364290019045616	4.65878713170714e-16	11.9092294639358	1.05951810006049e-32	-0.520573726612139	0.595542884432642	-0.178782309321854	0.490838607377589	5.45537007347146e-05	4.13206152609727e-07	0.157512857250112	2.86165645698631e-05	1.99173243510492	0.0464004229368796	-0.635769685525643	-0.0567908250241614	-0.304467995882696	0.217600634777175	2.39851417337138e-07	0.663761637547023	0.0144403668867973	0.0792393243227873	-3.27965607457561	0.001039337037638	0.807455420853635	0.84897190554588	0.0506413808346062	0.780409608430587	1.629699330281e-13	5.49175023787754e-18	0.691071484853987	1.11935107925594e-14	13.2324191323981	5.7022037172059e-40	-0.144128701647057	-0.156671385468601	0.240972736124643	-0.188625670280296	0.298440203462067	0.227898025819647	0.0550911024962393	0.129323570426878	-0.925917742516475	0.354488729989321	0.700743102453743	0.152753057219506	-0.100447790491265	0.353143948512726	3.64807526053248e-09	0.239886542092266	0.429676871716504	0.00363191706716215	4.80296552179054	1.56332812713574e-06	-0.735795489046575	0.142470805083098	-0.272676540389183	-0.356354226134997	2.32235311417141e-10	0.273380242039257	0.0292641736050746	0.00331627883960475	-5.43500670171343	5.47943729783749e-08	0.848935354990132	0.797267683602606	0.126550404901157	0.780358480341756	5.10633700810424e-16	1.4941067927642e-14	0.319025244407844	1.12675563452397e-14	13.3917237511624	6.75935640927116e-41	0.749287454385163	0.143428733928054	-0.0514984363711692	0.115462739834479	7.14648347974478e-11	0.27013451644433	0.686112786114668	0.355906158332542	4.31783831185698	1.57564784482791e-05	0.720184684192336	0.234947008038448	0.480950920990887	-0.140586996168927	8.33371804727599e-10	0.0683582300889182	5.75270074399301e-05	0.260201725623729	5.69121133830129	1.26141263407996e-08	0.879721593860899	0.718155612008155	-0.110284892876081	0.810630246479448	2.02533347206199e-18	7.27147772198927e-11	0.385645825408622	1.61976830834462e-16	12.5066571978617	6.86529970024435e-36	-0.0100211338482127	-0.142622776353762	-0.136177778787114	-0.356585138212455	0.942666634233819	0.27286359548969	0.283289767454015	0.00329454517082621	-2.61900234485108	0.00881873413241242	0.503968555320373	0.686365444037701	0.216349359034482	0.660224462566945	0.000102275482519139	1.02336959462937e-09	0.0859639278524833	1.63230769411164e-09	9.26808890243063	1.89510909154059e-20	0.574650560942097	0.112864063968118	0.374717358988627	0.423293518863585	5.51541102363919e-06	0.386472580367032	0.00228352607794394	0.000398337103229973	6.1525060604478	7.62680562655185e-10	-0.71171129470646	-0.43046133685465	-0.327554349901002	-0.534869959973808	1.60966925386609e-09	0.000534671245520046	0.00823913052824825	3.71913112843397e-06	-8.70638938454032	3.13707822336375e-18	0.872352374838204	0.0213565975075883	0.428097291631674	0.556711606521827	8.65118258419901e-18	0.870228538378443	0.000417457975427099	1.2093038048484e-06	9.23736245164857	2.5264805017997e-20	0.0290760413596721	-0.36470825598375	0.197065906885541	-0.351658990243544	0.834675444738349	0.0038550178519781	0.118570002415779	0.00378673642392748	-2.04661766296144	0.040695639222209	-0.761889858005454	-0.691441656846442	-0.300694015106621	-0.804909100705389	2.21816800275442e-11	6.86259470555568e-10	0.0157653865420325	3.81991777123802e-16	-12.5464986791457	4.15478640367802e-36	-0.728534209212574	-0.401417591615783	0.0867402496808527	-0.662852307286707	4.25373434794095e-10	0.0013444294189686	0.495535197283077	1.33433502171205e-09	-7.82000595024336	5.28208401119253e-15	-0.65865561519411	-0.386124400192934	-0.291941342291302	0.180122231373649	6.16479528774473e-08	0.00211571670028882	0.0192454381607726	0.147833276543351	-4.86935044246821	1.11965687724184e-06	0.814796126158759	-0.098755063640094	-0.0127807059764757	0.538444777434477	6.53496512188565e-14	0.448930733644483	0.920158136885618	3.11111602030002e-06	6.09143737604957	1.11901359788703e-09	0.898854819349545	0.755559633010742	0.45917041202829	0.87719787438625	2.85515557226763e-20	1.96139336763997e-12	0.000135408623532907	4.56053641262098e-22	16.4802284688982	5.08921765695424e-61	0.904588723677825	-0.0387210777412692	-0.0804738069342028	0.627674118681184	6.73060937674893e-21	0.767019340064033	0.527303012860777	1.69634801767515e-08	7.88117196809525	3.24324579963176e-15	-0.752204304016885	-0.656192042550897	0.278916602275941	-0.707987868645125	5.48506239244464e-11	9.41371326321245e-09	0.0256249679525134	2.97265795386685e-11	-8.9499087878569	3.55776211861381e-19	0.867849317083795	0.414226194451156	-0.0629920410035023	0.73233680081428	2.01140805982035e-17	0.000904330567557765	0.620956132299773	2.79251383307651e-12	9.95404551338962	2.42135173941535e-23	0.803332399219327	-0.124663669144533	0.250678101206738	0.416298581651258	2.67708459944894e-13	0.338439761642697	0.0457248455061775	0.00050771049729996	6.29467924698112	3.08036142558334e-10
ENSMUSG00000121184	1	turquoise	-0.371837814925573	-0.256310401528321	0.0192742838689614	0.134398594339198	0.00563094221499157	0.0461653502718354	0.879842227991601	0.281977417522134	-1.79823048078236	0.072140491172677	0.398413406568586	0.125699392624139	-0.177042816622939	-0.212048822769568	0.00896780908172057	0.394603356902694	0.218711376500362	0.135218558329846	0.388830978774118	0.697401182838846	0.106146706488813	0.114719576539778	0.00945639051889384	0.154265458574392	0.508919235128261	0.442582254004828	0.948582224181045	0.284776628919722	1.29028662418924	0.196951159289993	0.224177703025927	0.202898022172438	0.136651863885482	0.224680370091632	0.103179266933281	0.116820090022934	0.281601259134283	0.0697236106642855	3.06816339173606	0.00215378820552701	0.252607338907136	0.158456705351088	0.016878853411284	-0.155660523963267	0.0653502189024908	0.222575986036063	0.894684631013931	0.212011374933422	0.983387673272769	0.325416674765181	0.0206276439887451	0.0680399538339259	0.100973017673608	0.149013836565251	0.8823029474361	0.602353003546899	0.42725633830712	0.23242144408907	1.33551875858272	0.18170661992512	0.217192417606382	0.157601096997415	0.169337164312429	0.0987278053104308	0.114661370641121	0.225115635998463	0.181000502367893	0.430303037521911	2.47550580653103	0.0133047598243311	0.242940163822508	0.105738659584347	0.142645744614384	-0.00173970553821804	0.0767122085960048	0.417344043816855	0.260828070076286	0.988938963678259	1.85991797348682	0.0628971320224664	0.16590201762394	0.129721731242815	0.0778764247840033	0.0915588192703381	0.230555423225068	0.319047483393411	0.540761153481657	0.464685622788433	1.77926316126367	0.0751966275506277	0.1139443508252	0.182797622273981	0.0698925126500888	0.169870172091778	0.411987448469844	0.158518514937464	0.583148377696335	0.172694263448479	2.0844003834784	0.0371237629888108	0.208631511172855	0.217275300259749	0.0533211243205894	0.0743603617417001	0.130035030109603	0.0925635177208305	0.675611138787144	0.552922560781925	2.11953407857514	0.0340453568910016	0.053372372692653	0.189022395004632	0.14055381599346	0.063738940860744	0.701496233674803	0.148054770838927	0.271883066883148	0.613964687023921	1.72699427413767	0.084168691815634	0.0562308197692587	0.104609507975256	0.0561855383563237	0.139202906340342	0.686314489550113	0.426356337402007	0.661839876016365	0.268766167462022	1.37845864423263	0.168061727889937	0.905914852429581	0.943143278645951	0.974829272641626	0.89073913324472	4.75621306442131e-21	6.54895570576704e-30	4.01693917348117e-42	1.34519731800321e-23	26.4948951234352	1.10983081508222e-154	-0.836710964194931	-0.89758779288908	-0.961762899865246	-0.820869846887935	3.29485870062706e-15	1.18093771893681e-22	1.41075592621248e-36	3.23647246962044e-17	-22.3585169536334	9.97733465579552e-111	0.872730648770068	0.774038536599217	0.941134204115026	0.625391349352574	8.0475839344732e-18	2.56857161076479e-13	6.68261418623616e-31	1.97892383769397e-08	18.6210945576608	2.16738426356506e-77	-0.814715443046773	-0.783368208936785	-0.929399341409052	-0.686392799170102	6.60237279048566e-14	8.54568405057599e-14	1.56994391472432e-28	1.99759953500785e-10	-18.0377042108663	9.85539801551481e-73	0.442788979409407	-0.117014592488822	-0.692852873282829	0.259782026802545	0.000799874695536467	0.369133881565666	2.24500052234865e-10	0.0351637821225282	-1.03275620338358	0.301718004265396	-0.811252086255082	-0.477522865670226	-0.898787452676622	-0.716977041201965	1.02093178941085e-13	9.96377363570332e-05	6.97859382176278e-24	1.27757633642405e-11	-15.4496803025014	7.58185690422347e-54	-0.818123651299898	-0.756286733138647	-0.914376629974485	-0.296462532830809	4.26120655807016e-14	1.81680764331113e-12	4.95174221184982e-26	0.0156462670838556	-15.2819627611162	1.00856677179053e-52	-0.442967830967643	0.0629575458926585	0.71325953929494	-0.31478821023573	0.000795511143314635	0.629791525777304	3.75917127956702e-11	0.0100444711827293	0.741609733248087	0.458323824640304	-0.82612774679651	-0.587732259984057	-0.935303549850341	-0.501589549052752	1.46870099798561e-14	6.3622486790951e-07	1.14443295541814e-29	1.78418554610045e-05	-15.7240556191307	1.034822596121e-55	0.682175752243379	0.452930969441512	0.842206590748392	0.229391275603041	1.34481643610298e-08	0.000247087044995441	2.76743943271986e-18	0.0639158023732691	10.6513593194111	1.71837281638673e-26	0.879630023710534	0.833449547953006	0.920165754814633	0.595910429604074	2.0633971624946e-18	7.81184030960121e-17	6.16982693151618e-27	1.30102828360724e-07	18.5679874952904	5.83492991106091e-77	-0.625464838210999	-0.164514255328003	0.246284891305124	-0.450734585844204	4.26700659824976e-07	0.205166501781055	0.0497881867661468	0.000145956616730878	-4.2363639005936	2.27168507867917e-05	-0.0835189865248654	0.131533860221396	0.0975792482080863	0.182341700327588	0.548222034206619	0.312275918796436	0.443033027859941	0.14282178702081	1.32928586018079	0.183753677439043	-0.617840180431554	-0.416265186095419	-0.48343467103904	-0.480364193690923	6.44869504489297e-07	0.000847778846240656	5.19830373928487e-05	4.46690868285299e-05	-8.47386125596656	2.37390149473977e-17	0.832165904769254	0.534655051809121	0.899057406277533	0.169574273320284	6.34025761586657e-15	9.05695665572338e-06	6.45059283795803e-24	0.173454533172371	13.0621805865375	5.41540621514798e-39	-0.799882970918473	-0.455820085707281	-0.416698731566672	-0.610529315006982	4.01920934529312e-13	0.000222866065180811	0.000614571826856154	5.23811299027681e-08	-10.4354489015576	1.70804511885914e-25	-0.700032203106511	-0.236867108013184	-0.286380992036012	-0.509331337452459	3.84189314483233e-09	0.0660667251101086	0.0217805372610772	1.2570478913867e-05	-7.46186344555198	8.53072738723351e-14	-0.782852842360673	-0.400426696306174	-0.75362374738882	-0.365578444130348	2.67815661913448e-12	0.00138541558649643	6.65901250663428e-13	0.00254066750458611	-10.8211420171017	2.73349832323416e-27	-0.739695423531406	-0.518806379620983	-0.309472858347322	-0.488662332829928	1.66418050533397e-10	1.84005442361473e-05	0.0128317452490383	3.14281621167914e-05	-9.02867201878536	1.73767631558726e-19	-0.0889748653317238	-0.0215020647362745	-0.0631539616330126	-0.130164099909131	0.522301942410159	0.869352333103826	0.620057147746665	0.297553868017669	-1.17684285354505	0.239258234686324	-0.427236490345141	-0.132665314622611	0.291319947969975	-0.40322507836726	0.00127276673738783	0.30809504587426	0.0195156455633398	0.000788024155037809	-2.68735069317954	0.00720212927321181	-0.6279899716783	-0.210305958477625	-0.258959943223991	-0.343654219499621	3.71244993842656e-07	0.103776996201948	0.0388059243401404	0.00472645088211442	-5.95735226888406	2.56357269165818e-09	0.824571812363175	0.434283181211138	0.193672414814588	0.409463966891653	1.81418158404375e-14	0.000470635743384735	0.125177091877326	0.000640310258177269	8.52047284284533	1.58903225857505e-17	-0.791668717838184	-0.104285993303125	-0.85456096508813	-0.155626712478648	1.02554542651847e-12	0.423807130203491	2.68140687068341e-19	0.21211189183141	-9.91986026260551	3.41233567362284e-23	-0.0689239187405818	-0.306068703484532	-0.0404629401256901	-0.165923407359547	0.620442200961403	0.0164444802420199	0.750899420910043	0.18303662546658	-2.29257676127478	0.0218723835549034	0.707892305828502	0.343622314289195	0.168666886530733	0.293979639914917	2.14928300226483e-09	0.006700924366896	0.182758818008143	0.0165808729873977	6.44129506913028	1.18458316881136e-10	0.564645038279179	0.362413190472817	0.302306254699276	0.562801666932836	8.6901026461914e-06	0.00410143090296314	0.0151870966555612	8.71401232643651e-07	7.54058402086769	4.6787133583154e-14	0.693016246871016	0.295499593220676	-0.0582489480635432	0.369638787530521	6.35297018619431e-09	0.0207736101835353	0.647530321926465	0.00225394851670051	5.5703886236643	2.54171754362186e-08	-0.69042237696715	-0.19793427246563	-0.133940264769222	-0.628936995999865	7.62404164552791e-09	0.12623794082081	0.291349089884746	1.55690758678507e-08	-7.3197382252276	2.48455143335395e-13	-0.717618930141981	-0.211400344538725	0.0958924332592376	-0.310173876781453	1.01975952996954e-09	0.101949722404981	0.450993801161114	0.0112586907615465	-4.98338419250713	6.24817154577657e-07	-0.69594516367911	-0.0311984068365601	-0.373857049978797	-0.0866870670227366	5.15871288942259e-09	0.81135026408563	0.00234168593562819	0.488875946179284	-5.11291384434545	3.17227005250349e-07	0.57978641331235	0.108775644301344	-0.0513054152670543	0.453470809477297	4.34190657433815e-06	0.404016535249772	0.687228415023956	0.000131427850470914	4.56087994837282	5.09396998468973e-06	-0.742136267096543	-0.465110979058823	-0.400933135215071	-0.3405688040163	1.34682534664642e-10	0.000158938193990811	0.00102651942860508	0.00514035424859024	-8.47024635197352	2.44874589030767e-17	-0.796547791829587	-0.407924776721186	-0.806679240606999	-0.737221929379558	5.9094803504779e-13	0.00110127670563624	8.54411085333796e-16	1.68426484351586e-12	-13.7670762572932	4.02162098214193e-43
Naglu	2	blue	0.292582091408801	0.0933530571052991	-0.159753419551596	-0.110005308003608	0.0317975109737041	0.474243380897367	0.207325102430232	0.3792469365649	0.370052273605375	0.711343541887924	-0.200074298711974	0.0696863337707911	0.353902680735994	-0.114969631403357	0.203945763032525	0.637892514138862	0.011690225211834	0.421765707173979	0.47254429226006	0.63653833469253	-0.251768950115677	-0.292395343381423	-0.37788120391686	-0.140544015549432	0.112297131999785	0.0461077185847743	0.00742984687247259	0.330303179738398	-3.66657872950296	0.00024581726082715	-0.289294659706168	-0.22674100359182	-0.153737328956867	-0.168118679244995	0.0338604419186056	0.0788780556765448	0.225174059158953	0.17723004806767	-3.24895825670606	0.00115828474295322	-0.152212700840798	0.171103664435469	0.192824395259678	-0.109461048451952	0.271865972894293	0.187348760503252	0.126871088469083	0.381624002094592	0.439724180805643	0.660136886944113	-0.104009315579715	-0.169877913546834	-0.272119489982721	0.10662154838877	0.45418350054837	0.190575929823149	0.0296091476017854	0.394169687414878	-1.70609424340011	0.0879905342052577	-0.232325478221864	-0.251994954542156	-0.203160843244595	0.145308622541372	0.0909310271503996	0.0500928754813824	0.107377300791877	0.244371925477949	-2.06810079551812	0.0386305459225025	-0.332745262914699	-0.162658739964688	-0.0414702974632771	-0.0571951837952139	0.0139536705251987	0.210393520185477	0.744905884305364	0.64828098342219	-2.26989845687974	0.0232137447729164	-0.258862874483528	-0.284568916379242	-0.0717633737036204	0.177380919964653	0.0587456115578553	0.0262326834850171	0.573081409100867	0.154202734424466	-1.64491257995892	0.0999878402772256	-0.320056443471787	-0.251069117700237	-0.136457874082643	0.188849158854904	0.0183083140192363	0.0509700697429498	0.282291369023358	0.12886197892221	-1.95734344637844	0.0503071027097993	-0.27311901266948	-0.303289758078981	-0.0885467408679117	0.222444771940285	0.045693491206745	0.017500280279717	0.486566014751333	0.0726239723384981	-1.65763721162372	0.0973907140878118	-0.216428724266381	-0.132102865003827	-0.206028394039669	0.191084183369351	0.115973626266021	0.314340004714074	0.105235480783228	0.127317545924788	-1.34734358108491	0.177869602175822	-0.229182518446656	-0.212569160716585	-0.117728694107052	0.213654626855898	0.0955137263047045	0.102972255203239	0.358131429953364	0.0874676470634627	-1.26394748239384	0.206248877505631	-0.778304426717648	-0.300547504722864	-0.347849292853487	-0.453836162167915	4.31967885582306e-12	0.018598360038144	0.00485527195666178	0.000129591946777124	-8.3318180385862	7.96102423729776e-17	0.812404326095408	0.433322856595111	0.34374310283264	0.537685119394755	8.83998615437828e-14	0.000486034419685549	0.00541856921941371	3.23195207424034e-06	9.68518845667043	3.48565084791592e-22	-0.814861482299676	-0.567008482164624	-0.420636320221597	-0.688067718193659	6.48084375523399e-14	1.89623411939674e-06	0.000538538735135553	1.73335051336074e-10	-11.7277224471849	9.18981909862654e-32	0.671481337673016	-0.0196481438337607	0.290125792854964	0.168028889040721	2.73340507914104e-08	0.880530556112267	0.0200439956181792	0.177464887119224	4.71196283155891	2.45342135272684e-06	-0.715308928935613	-0.478863280580136	0.135624945744585	-0.673500988262504	1.22068418106497e-09	9.46354272336006e-05	0.28526717890037	5.77381220959635e-10	-7.97180036469508	1.56379276919254e-15	0.830185575103421	0.59076053594346	0.286753848508937	0.570491990333672	8.38167696669381e-15	5.38916491168464e-07	0.0216020974321336	5.70686418068773e-07	10.6476730145075	1.78778150059433e-26	0.58187372138799	-0.0693787570143744	0.259699751859964	-0.387770099080881	3.93503004346663e-06	0.59521347471198	0.0382325524007775	0.00129565855545604	1.54156850593755	0.123178483688003	0.777373668575253	0.547719022607685	-0.218368695072791	0.605195467282448	4.75703869647087e-12	4.91221239231412e-06	0.0830056433649833	7.33903723817352e-08	8.03891449298217	9.06377981693031e-16	0.815477939490444	0.0595431852210106	0.297636536611146	0.239286973596031	5.99093781663477e-14	0.648511416606427	0.0169140718959646	0.0529845874141473	6.53513300877006	6.35530355672549e-11	-0.549470200029792	0.317653366786841	-0.218430124594942	0.342729557167519	1.68459892334218e-05	0.012609726743718	0.0829169280297551	0.00484728735919843	-0.408499215577282	0.682907206321771	-0.742371228778894	-0.249498938607689	-0.333672644249752	-0.329361080753169	1.31950718016741e-10	0.0524863783327376	0.00705018897148595	0.00692536720089495	-7.15926365813611	8.11115524615342e-13	0.773903602934563	0.577541126955209	0.0869663361610585	0.662202792684399	6.78804239179739e-12	1.09879675989947e-06	0.494407989855387	1.40275513058725e-09	9.77387171959572	1.45772430201903e-22	-0.266475832537504	-0.502317625607304	-0.297324196639787	-0.149474590361809	0.0514451642981418	3.70853561452211e-05	0.0170353523251257	0.230964184149132	-4.91551711314801	8.85484147012379e-07	0.830353497444441	0.189608420935312	0.468883716007851	0.651572544259555	8.18676330616444e-15	0.143312597686141	9.30974428367637e-05	3.12605895910547e-09	10.1397304208971	3.68114024336576e-24	-0.71303219826754	0.111237018386407	-0.268882798821783	0.224619842738997	1.45492295837875e-09	0.393399479027295	0.0316817702579195	0.0698008943427535	-2.96314704626912	0.00304511062142958	0.848202691211399	0.627825796689422	0.348335667953452	0.612527649745218	5.7361780718857e-16	6.10853855733401e-08	0.00479209939674444	4.6089496558414e-08	11.6226657559186	3.1611608861442e-31	0.828243668882488	0.422653569214646	0.431830501870065	0.6980148499818	1.09824834542496e-14	0.000690670402639195	0.00036669864471025	7.31608126553528e-11	11.2685504022113	1.87633548577195e-29	0.747028533143047	0.385820404077072	0.219168320365418	0.372150956189184	8.75011838941528e-11	0.00213441298998439	0.0818566919018622	0.00209139308062061	7.48709211853667	7.04162812392114e-14	0.832387415344286	0.656599386121965	0.14506700332378	0.338664385015809	6.14397689384467e-15	9.15108279353064e-09	0.252737647882358	0.0054115009452253	9.31906332119748	1.17371868065198e-20	0.213913572903838	0.228568944972808	0.300488081331977	0.345910715611146	0.120376500265655	0.0764301515215869	0.0158405957521749	0.00444267320106214	4.34085174036573	1.41931469056334e-05	0.510449691354918	0.575551412899167	-0.101259749990693	0.469897608085528	8.03369055757315e-05	1.21988151398515e-06	0.425938196655602	6.87171819454217e-05	6.18945724622635	6.03717241660264e-10	0.478825447343738	-0.258961018177027	-0.14010829211384	0.342450303263636	0.000249594453393172	0.0438808272770163	0.269492360250491	0.00488431324560418	1.73462102988834	0.0828079520755316	-0.766630825901329	-0.56356279783392	-0.149947217125984	-0.67218105337529	1.40187733781484e-11	2.25762681259155e-06	0.23695369307377	6.41750518414307e-10	-9.95330075791727	2.43954705667604e-23	0.808914443134611	0.174320838242319	0.29588989103638	0.0547713188981171	1.3632888832338e-13	0.179065951929098	0.017601890903422	0.662263177204489	6.14873505771456	7.81033151003157e-10	0.0360697091141517	-0.296499318540952	0.0819314037339253	0.225668863014859	0.795682038759888	0.0203264334975675	0.519824316001406	0.0684711430533891	0.197906084568023	0.843118543539477	-0.651436379416819	-0.373432542193605	0.196930789640263	-0.170132137511009	9.58079818765069e-08	0.00303363948945788	0.118827869136039	0.172023213546332	-4.21305643407043	2.5193808319085e-05	-0.81384610827428	-0.666729738159499	-0.385139311874156	-0.575065981935068	7.37197195799336e-14	4.46427413174545e-09	0.0016746963198173	4.41401972905594e-07	-11.4142490874239	3.54956245312744e-30	-0.714275724585327	-0.255913269560062	0.0684791260351712	-0.448908482230559	1.32218174333118e-09	0.0465158890239744	0.590806629277064	0.000156459001331268	-5.89856582868831	3.66674675817317e-09	0.878740900001896	0.241737223548423	0.00759860909702366	0.528814216798335	2.47035433366343e-18	0.0605303756028046	0.952480901290629	5.00915461633157e-06	8.27143844607956	1.3235235617745e-16	0.818679744247549	0.531430841293817	-0.0300311473679034	0.408960542968277	3.96395561628657e-14	1.04922880751816e-05	0.813768558420661	0.000651222547004398	8.04980835631492	8.29237798027193e-16	0.802220248138384	0.0954527309589182	0.171524235368894	0.00857053947395448	3.05449228342375e-13	0.464315082509234	0.175348492510972	0.945548196813647	5.06747935697317	4.03118204375843e-07	-0.748206802750227	-0.563647447294522	-0.117913548897929	-0.713996989751928	7.87532933950749e-11	2.24802524482933e-06	0.35342872821285	1.69636608609678e-11	-9.99177555271628	1.65588714291717e-23	0.80147228726202	0.0525424166173389	0.156192097664433	0.175023806047925	3.3362356429279e-13	0.687567949568721	0.217765989745559	0.159840414591712	5.5052582943668	3.68627398274715e-08	0.816394116580169	0.135933287988791	0.249809319550631	0.555231012073578	5.32752840303658e-14	0.296223032519259	0.0465060088100052	1.30830784236206e-06	8.16535451494553	3.20492585389027e-16
Hsd17b1	0	grey	-0.0694326550583183	0.041907291950791	0.0845977960762777	-0.236827438702869	0.61785838030677	0.748455884288967	0.506283001737295	0.055547659436153	-0.721485684286886	0.470610745404695	-0.142889245042065	0.0452202290527965	-0.037817076162995	-0.0749108690784954	0.366671191801277	0.760219372023317	0.794295444081539	0.601361855308543	-0.695259847299157	0.486892472654499	0.210449350782001	-0.165126726649421	0.0526422995955222	0.241685846277446	0.186598876216605	0.267342268522723	0.719421149346654	0.0908517477936856	1.14286311479106	0.253095429055578	0.0769312017042538	0.0689095362070292	0.0697007291809028	-0.0543802209866774	0.580318819982973	0.597711436972885	0.584184879290205	0.66453021648374	0.600122797954687	0.54842439991579	0.042258321106697	0.00880190603161225	-0.262373246788983	0.199298686063215	0.761582461707426	0.946323634835286	0.0362187794752891	0.108644782112638	-0.0634283252533278	0.949425432366813	0.0215497761674167	-0.226868485066575	-0.079675863065222	0.0594708879833203	0.877081190851236	0.0787053466969613	0.531419692820348	0.635262657530577	-0.885207808767121	0.376044561498266	0.028765182582359	-0.233282224607518	-0.175671966249042	0.0777135026800577	0.836418583824904	0.0703961621226713	0.164984383989211	0.535110560833112	-1.19638761197321	0.231545333342306	0.135027220814388	-0.0455040690956368	0.0793226473049924	0.186290480239893	0.330307968706833	0.727670323134087	0.533247033489623	0.134221915497059	1.38187379463212	0.167010455507482	0.0893248226455639	-0.0794721403258892	-0.150480376550344	0.151132963455496	0.5206604715415	0.542643398073537	0.235271447304833	0.225771638068425	0.0292856780944761	0.976636749229171	0.060696522540036	-0.289291966337402	-0.0352463852476844	0.128067945438424	0.662842248445988	0.0237413850518393	0.782164394095883	0.305468341273016	-0.548305785196019	0.583481955706306	-0.00926604172361158	-0.152775323039881	-0.1160687631129	0.109331696778371	0.946980270942738	0.239817216933366	0.361063105947403	0.382190258253408	-0.644734932234206	0.519098974736175	0.146918164709849	-0.225577407948298	-0.00840988519144494	0.0909890035554003	0.289086616906445	0.0831006208832964	0.94784292026046	0.471007770169589	-0.0111615764459292	0.991094535388257	0.102616634800379	-0.2294014354908	-0.0779902738807334	0.110193002101565	0.460281605743861	0.0778747937463156	0.54347992817471	0.382209894409889	-0.384147762929982	0.70086893250799	-0.0114585340319806	-0.15007767468232	-0.261562350992053	-0.221510600946768	0.93445976827289	0.248316759244491	0.0368200361106337	0.0738641313799936	-2.57733323652611	0.00995659118206475	-0.0758373015228382	0.219728360805641	0.276050101466936	0.234390263629336	0.585730067886188	0.0888503980029226	0.027246282166587	0.0581860232064707	2.65498166966989	0.00793127182052253	0.00254599060633647	-0.304597742792074	-0.245025865603769	-0.229807843754112	0.985422359168957	0.016996340581684	0.0510056491537494	0.0634215974601884	-3.11963319499346	0.00181076373451806	-0.0225132817666796	0.0332816079058684	0.245912133399032	0.122618167327093	0.871630694990269	0.799008395626667	0.0501461359965482	0.326677050571766	1.52804731593467	0.126500790607412	0.131692537692025	-0.277203041893951	0.171283506630382	-0.222013080250462	0.342499907405983	0.0305554336943996	0.175964235436578	0.0731949807501309	-0.837653236401213	0.402225484372149	-0.0907179381750435	0.304244864799191	0.355337501848094	0.265045869454095	0.514151759003036	0.0171310598075351	0.003959770938584	0.0314977171448699	3.42754632296803	0.000609062381261367	-0.005938917149437	-0.0337763127973728	0.277913280613947	-0.0591492967982169	0.966003552364173	0.796084583189979	0.026182937716589	0.637095795409395	0.735640013542968	0.461949804639967	-0.284578922041987	0.219964746299921	-0.110083887411715	0.195284738781117	0.0370125941722732	0.0884988569487062	0.386517685403194	0.116099335571721	0.159771905410895	0.873060755978499	-0.122208111124301	-0.0520443249913237	0.192243070669066	0.133467517105736	0.378677570115619	0.690379471054861	0.128042355137121	0.28535514569813	0.660570583620579	0.508887739037222	0.0638255389279797	0.0929256804120402	-0.259160659501857	0.0233378829052067	0.646583584364693	0.476278055935599	0.0386496637753467	0.85244431401233	-0.362398148390977	0.717054522971011	-0.0470913369497969	-0.143233399677807	-0.319224671461265	-0.125723161152986	0.735257862435487	0.270794263496541	0.01013710774094	0.314481608749007	-2.53168701011202	0.0113515267192613	-0.107735189953339	0.226828507616112	-0.113824300344361	0.200552260947806	0.438088549123984	0.0787594749370382	0.370486393370395	0.10639410655437	0.859767063495883	0.389917458466441	0.263635563856208	-0.167922712396875	0.175159618452947	0.179677290991073	0.054077466888235	0.195805810555352	0.16623967941413	0.148853532899257	1.74584069040357	0.080838638180377	-0.229117229154195	0.126023329448617	-0.0790130187718252	-0.0326850317220424	0.0956107919609602	0.333155902904965	0.534851423364842	0.794454533764916	-0.796944500003643	0.425483264914834	0.0068550886452294	-0.000818726135684602	-0.218906627613619	-0.00735686638000142	0.960762896823029	0.995003546921944	0.0822313146792051	0.953249777435466	-0.883868185406483	0.376767373148095	-0.110539756251359	0.28298365982784	0.00296639781372416	0.209855821333334	0.426186593478743	0.027116720642755	0.981440085444275	0.09080030893976	1.58087780568108	0.11390597991326	-0.0950806272214643	0.137807910979285	0.182883631756788	0.0915273017797552	0.494038180852624	0.289549312323407	0.148047110237834	0.464840001387815	1.28413627082031	0.19909427897875	-0.058494500497504	0.15335254254177	0.366593795440435	0.0967215400346634	0.674377896608005	0.238024831184684	0.00288791561681107	0.439776916182093	2.28430675987045	0.0223535089021987	-0.174470959769674	0.278804304849896	-0.119693198292886	0.197581786207015	0.2070211835011	0.0295682204200438	0.346159028927079	0.111786770955638	0.79167374667755	0.428550934028597	0.0110839470479949	0.0660857492049292	0.139057298191123	-0.0492030234765523	0.936597863518648	0.612841205123893	0.273136829410468	0.694816184491676	0.648211258330049	0.516848321189257	-0.0944456051570525	0.32577839475113	0.107019400651057	0.229629348562876	0.496940214653259	0.0104046433374156	0.399954704194731	0.063632980448315	2.31509201591928	0.0206078968795726	0.0582280138685816	-0.0655598693692038	0.215034860403705	0.278606376744199	0.675779049685959	0.615676961395752	0.0879338723770756	0.0234993711473692	1.96273119552952	0.0496774163120272	-0.0475783321132039	-0.379823105835738	-0.272924217731648	-0.180873918128584	0.732621384079409	0.00253471492154752	0.0291118772421587	0.14612151083326	-3.54132658039148	0.00039812047364227	-0.117363340002036	0.202676153467465	0.242173759187214	-0.0143412452806335	0.398006332123763	0.117229228067443	0.0538536738846757	0.909009038821691	1.27959666479091	0.200687023448094	0.0530481769853303	-0.150413131924239	-0.00928366740446674	-0.0137529305022241	0.703225558886568	0.247248791949774	0.941959628440916	0.912726840447226	-0.482207580311437	0.629658492467649	0.0322101064756945	-0.212296305291839	0.0222608244688556	-0.193804871129662	0.817146587719037	0.100472413644286	0.861395330397636	0.118944574633364	-1.4092500415382	0.158761245500928	0.21512400691054	-0.247823170509146	0.0797122710425845	-0.0570125358943834	0.118241992103495	0.0541449768255378	0.531231514560534	0.649330466212063	-0.0978726159860126	0.922033444843456	-0.00979281488330634	-0.0506218858670594	-0.259874625422361	-0.164299688921074	0.943970792100657	0.698431387539198	0.0380980522986335	0.187419118497502	-1.94024345039755	0.052350110257805	-0.0849184119826151	0.114564200386652	0.0977575119439699	0.146779723248604	0.541515176054465	0.379312561509693	0.442196331861699	0.239577721633475	1.11251097182497	0.265918515362681	-0.115848149328161	0.196448379440305	0.139162046645621	0.128991091602934	0.404167757581745	0.129166280680363	0.272772131345658	0.30196616605431	1.41514565411781	0.157025794798767	-0.196327738365098	0.125414667795781	-0.114557342266156	-0.0210916159419982	0.154782466183986	0.335514812877844	0.367392494994669	0.866509448870209	-0.770347569994567	0.441093745401402	0.0974115747142775	-0.295508404949584	0.151346245988066	-0.242430605176157	0.483461733657891	0.020769632503726	0.232557028449416	0.0498499318364921	-1.20642011931591	0.227655542307602	-0.178696127306157	-0.0824127435320907	-0.129123202550516	0.0952704377682412	0.196062339888083	0.527763597386564	0.309205261759167	0.446701435149905	-1.09749352848127	0.272425708183376	-0.0821975891992256	0.124455889523036	0.236789850191328	0.206345351780894	0.554591280393439	0.339251818755229	0.0595824237732856	0.0964586650072759	1.97111644088978	0.0487105586064311
Coasy	2	blue	0.233825758459406	0.0721775233544349	0.0699576647059331	-0.0546549258018756	0.0888049135536771	0.580411292079174	0.582796451218943	0.662937547134017	1.19368256256174	0.232602164045542	-0.241736903836301	0.105865936099496	-0.0837733286406398	0.0581685328987542	0.122993257022077	0.473902945547064	0.562992417700366	0.685145577612273	-0.506576531240416	0.61245197871853	-0.065837301458879	-0.245341099843103	-0.177251068890569	-0.0933919586175181	0.682560481621888	0.0964736530839126	0.223071064127587	0.51886874934909	-1.98444424996982	0.0472063372248426	-0.0554193368186094	0.0351666127082344	-0.0241698786603473	-0.0930438208061745	0.690612264346468	0.787882654696348	0.849641608798871	0.457443458345754	-0.533336881773016	0.593800401307293	-0.155025121164108	0.0404820836207266	-0.130578704426144	-0.0892980020040407	0.263001697161423	0.75674255473532	0.303737095581169	0.47582989182115	-1.28312204952709	0.199449319938688	-0.12002483944902	-0.125869915283078	-0.00141433028682169	-0.0897245117899091	0.387317533318495	0.333749484577055	0.991150332595002	0.473716607523836	-1.2862760729436	0.198346729902046	-0.20909146019053	-0.205070373264551	-0.0773770169561775	0.00699110927023123	0.129171474009533	0.112871668046352	0.543367858601819	0.955571623212245	-1.84136818392741	0.065567621965041	-0.0480332870501508	-0.0493958674147719	-0.0458432563279085	0.105552077660172	0.730161127738955	0.705398107439872	0.719066262374385	0.39895734920491	-0.120007628945586	0.904477104612832	-0.113940263384276	-0.235232217050193	0.0336435792275507	0.0445929208909056	0.412004330430162	0.0680138828070379	0.791842621734536	0.722192804282057	-1.02228028504343	0.306648261494802	-0.0735164019770145	-0.201093479260889	-0.035919931195773	-0.0121401308036331	0.597285593350675	0.120179629225157	0.778107025073015	0.922928114595904	-1.2385716476207	0.215504173317239	-0.179757431252872	-0.217267751306333	-0.023876688572647	0.0890146778838028	0.193375714608434	0.0925751288019615	0.851444679018306	0.477236499965987	-1.24020833457993	0.214898346440729	-0.0912675745403623	-0.164678952919041	-0.0343383223949273	0.00166969408203618	0.51159517845947	0.20861999474293	0.789336025551988	0.989467981425321	-1.09035143313867	0.275558366877328	-0.0390581606422696	-0.226143013732514	0.00712236329349896	-0.00767670609626068	0.779163885559582	0.0823106953198533	0.955819290290327	0.95160485603142	-1.01982431652641	0.30781178854093	-0.563679257234924	-0.288855411349206	-0.398669185699107	-0.624461889372546	9.07286307212332e-06	0.0239629403787705	0.00110275593970073	2.10629578269484e-08	-8.03378306846033	9.45122420989201e-16	0.561855311961582	0.492221945657324	0.418317737099641	0.659720820937205	9.83869475950395e-06	5.59713613411725e-05	0.000582202526932927	1.69621296198888e-09	9.28530482780956	1.61244954153835e-20	-0.649660881676308	-0.621232882589341	-0.450678139475236	-0.734241159661205	1.06590495458918e-07	9.18649515432873e-08	0.000186191805951845	2.2959699011255e-12	-11.2484867231087	2.35599463316101e-29	0.47811645981558	0.00687455434032791	0.352544763642666	0.378518074041531	0.000255700818535924	0.958065108577818	0.00427501140921645	0.00172539761840212	4.94673281313597	7.54694524185029e-07	-0.564131823023963	-0.627672752321598	0.178766803868941	-0.592498163116293	8.89159612200855e-06	6.16734189353307e-08	0.157549472646245	1.59847653156129e-07	-7.15074610512946	8.63074951078356e-13	0.571970181666539	0.674898037718159	0.428742195098714	0.637458905214433	6.23889733255071e-06	2.45204551045737e-09	0.000408256063616308	8.63854010159826e-09	10.3133439908824	6.13294477835606e-25	0.335882605163595	-0.122659185843457	0.306434351162011	-0.212243726724424	0.0130254449555498	0.346324525166117	0.0137887801566218	0.0871026884309669	1.17087161039125	0.241650388045774	0.430691143636409	0.651931141984323	-0.210464350799064	0.500707417319906	0.00115016126298196	1.26238780379311e-08	0.0950609559199761	1.85582179019541e-05	6.01153151140672	1.83778779021019e-09	0.516472032784167	0.0147423914889709	0.337066118800433	0.305583313408034	6.39096657827555e-05	0.910216226711638	0.00645784823115616	0.0125909191948775	4.76093875964411	1.92694519116714e-06	-0.235678966630431	0.424540273376023	-0.228641952965252	0.188438770481249	0.0862325602700578	0.000649601884769039	0.0691804742445167	0.129710553507088	0.72109388091607	0.470851755609921	-0.559695438849163	-0.318818887618133	-0.365919541136128	-0.450635977420047	1.08229067870074e-05	0.0122705476438774	0.00294396669798041	0.000146506759645591	-7.00141132654462	2.53396789557644e-12	0.605232189108623	0.715707025411015	0.254398077720545	0.622250372985955	1.24687009879801e-06	9.02755528319101e-11	0.0425010120989369	2.44129432285906e-08	9.91938805020046	3.42851717347246e-23	0.100447441374649	-0.261708393639781	0.0130415159763805	-0.00700920078402636	0.469867734317383	0.0416118957380279	0.918534320518007	0.955456768498626	-0.642344963867655	0.520649225662309	0.475168157735761	0.0737446729124176	0.135212226339148	0.613647850791925	0.000282579456898579	0.572197007810876	0.286749343811139	4.28825365643529e-08	5.54143218689046	3.00007755259552e-08	-0.471497293645226	0.241831006912671	-0.297573404194706	0.160341512662494	0.00031962649142866	0.0604275591414663	0.0169385261901307	0.198418212730194	-1.45962312652673	0.144393679727391	0.597752672581528	0.750404236303578	0.477493841322853	0.630553724228126	1.81945506554661e-06	3.35037804352802e-12	6.61556397383118e-05	1.39420832521105e-08	11.242329172247	2.52627625983868e-29	0.483177865891838	0.362785232496724	0.0283622024074597	0.670279972284167	0.000214926973876385	0.00406056416972842	0.823947739031337	7.46572797474211e-10	6.71702343923744	1.85474144243381e-11	0.480947046732004	0.517257087668433	0.35548256863648	0.430237300241679	0.000232105864208491	1.96836249254801e-05	0.00394397373970468	0.000311444953265916	7.39330782734319	1.43220386535632e-13	0.535432157723821	0.736231714347536	0.245008604244431	0.405003237282569	3.02171568559612e-05	1.36875416420564e-11	0.0510225081541166	0.000743058628357094	8.47684124862092	2.31390339759307e-17	-0.0101345491559225	-0.0365039157903219	-0.0703203006544883	0.283173517664011	0.942018861281004	0.780014928995807	0.580839399421352	0.0212263382805341	0.710406430156736	0.477452136847481	0.529467922180574	0.715836940484328	0.0689926319636807	0.440033287533998	3.84315441541875e-05	8.9250393142581e-11	0.588019045889062	0.000218105812295171	7.73915911893218	1.00076471904892e-14	0.456053613300861	-0.0451743483519647	0.141416037613225	0.452508923136126	0.000528780389200821	0.729567913195502	0.265003217836442	0.000136376344099324	4.11337633791308	3.89913953467518e-05	-0.675799034345749	-0.632531329228213	-0.0581934615365098	-0.656782232631824	2.06000211988861e-08	4.53837438979303e-08	0.647843891099231	2.11917936015977e-09	-9.20291383017322	3.48372241702175e-20	0.495720070045641	-0.0323105112996021	0.292063568949959	0.0332486343422291	0.000138105054180426	0.80475574218252	0.0191926661640642	0.790989827058734	3.15327657881595	0.00161448761511459	-0.146796914374204	-0.358033941747649	0.0678026691410329	0.325854693151394	0.289489160237507	0.00461051250610743	0.594487820922877	0.00758568811495201	-0.351841978801081	0.724956774407371	-0.560838677655702	-0.635172476923049	-0.179099395070679	-0.224604836097663	1.0291134738839e-05	3.83281982812815e-08	0.15676545318673	0.0698200660227699	-6.79350622614847	1.09440512569994e-11	-0.413670976304986	-0.489336810988239	-0.0911519841977561	-0.480620096206057	0.0018753953662598	6.2810159548062e-05	0.473783340302689	4.41933630700347e-05	-6.09701232694234	1.08069188992295e-09	-0.553028114859725	-0.528444012569048	0.0337020473382186	-0.46024750454108	1.44661448397966e-05	1.20080621152329e-05	0.791489013298633	0.000100980657952552	-6.36125665125569	2.00109751161116e-10	0.514013104167266	0.105637506868459	-0.026672743765069	0.499416329323546	7.02030976838869e-05	0.417792242317964	0.834281539613513	1.96550124085437e-05	4.54486656790753	5.49700650713557e-06	0.532274149681467	0.496206783435523	-0.0309391631353973	0.336200167261272	3.43396437985106e-05	4.76515616988009e-05	0.808243162164941	0.00578101304617463	5.50685784188091	3.65295005874824e-08	0.471815107864664	-0.127879476173254	0.210576627355733	-0.00588103915478302	0.000316252816643421	0.326026869010026	0.0948806275133692	0.9626205823198	2.17176702482679	0.0298732400983934	-0.625122808953921	-0.746264678542338	-0.151843476233384	-0.685587607833236	4.34782137276801e-07	5.10233304135519e-12	0.231008095238294	2.13789712715546e-10	-10.3091213542924	6.40845213251918e-25	0.475366431442262	0.0258609136569307	0.162594699685211	0.209191107798802	0.000280694328932693	0.843174397843746	0.19925314061518	0.0918512316877379	3.45851310219102	0.000543165853052178	0.52181172254996	0.0116049842976866	0.26151483257566	0.659806144386529	5.1987859282645e-05	0.929268136678264	0.0368555253836859	1.685221796983e-09	6.35550892295829	2.0773768964088e-10
Mlx	2	blue	0.314406067647706	0.22979666295105	-0.135659268143101	-0.159870633131947	0.0205910889219109	0.074820202164215	0.285144147747537	0.199756748541821	0.889522303296493	0.373722442137747	-0.235259223036868	-0.0521297091860972	0.134825824042039	0.210759743146802	0.133670814188199	0.724924947362635	0.350550942035344	0.137664671454918	0.283697950449188	0.776641865533015	-0.0869167479251153	-0.110298790288706	0.126241656049447	-0.0984311614451159	0.588954328350589	0.460474985250271	0.387398785582152	0.496464217603763	-0.550576237899238	0.581924201729799	-0.142828324280666	-0.148730208233816	-0.0104653726277279	-0.175484501291209	0.302866903424339	0.252638231639243	0.934587006085789	0.1587267421093	-1.84448121288421	0.0651130413061039	-0.223689653692467	0.031378884952502	-0.00971542193678803	0.0921148716822644	0.103951478028694	0.810279170806646	0.939265329961812	0.461966557991125	-0.368586852465302	0.71243569684468	-0.0509367882852732	-0.1771202626729	0.0713519504290136	-0.11861671381832	0.714524273053517	0.172077346409111	0.575288336251908	0.342829609525406	-1.06662794831604	0.286139874824482	-0.176560699368147	-0.217606083311166	0.0705708696732989	-0.11264626372397	0.201548273411613	0.0920558564661677	0.579488899652083	0.367839294375571	-1.66685666436618	0.0955429096752381	-0.163528636235754	-0.00269508699184022	-0.231957692226172	0.0506871299122253	0.237387941298891	0.983553679648386	0.0651349952640008	0.68608303848773	-1.33252752789462	0.182686901888217	-0.212299014648303	-0.160161232634606	0.0409463349868419	-0.138740822221839	0.123269071013048	0.217576261311789	0.748021481552748	0.26657554976805	-1.79499888732568	0.072653877214367	-0.187761153594936	-0.0944650346600674	0.141025128148463	-0.136650859440321	0.173956671216061	0.4689713004743	0.266339806260693	0.273916616852168	-1.04009806426419	0.298294342915534	-0.184639463162474	-0.234254922709672	0.128456987163615	-0.069684858200075	0.181355094790039	0.0691996264051783	0.311729203181219	0.578222917492037	-1.36079134569269	0.173579637614604	-0.113955599775884	-0.170531071615731	0.0587833447392018	0.0321366423438689	0.411940990077647	0.192674913466463	0.64721742227479	0.799393387831807	-0.711031539687448	0.477064691505825	-0.15276623545118	-0.106911900343001	0.0858108454593294	-0.170556518391549	0.270105819742055	0.416189715222977	0.503687839706969	0.174347510802002	-1.31144983750294	0.189705830604696	-0.940580672819273	-0.772094785247392	-0.781640767244639	-0.8578859918127	4.73977242795056e-26	3.20935868056277e-13	2.49176320802755e-14	3.58413185731716e-20	-19.4964893510395	1.17581299796438e-84	0.949984143279476	0.779341240884143	0.789969883159599	0.866204739608651	6.03778677510203e-28	1.383178149592e-13	8.53748027328593e-15	5.94524735664436e-21	20.1009810112419	7.23492341183223e-90	-0.911651372858267	-0.687767900538347	-0.777939727669207	-0.643549322760329	9.95916357978447e-22	9.17139815059896e-10	3.95138304834842e-14	5.60703028014543e-09	-15.9346663113217	3.64139339879566e-57	0.922239275561769	0.642991750882316	0.7371642520119	0.653470178111358	4.11496111659137e-23	2.30214190404857e-08	3.7686191157348e-12	2.71568196190742e-09	15.5567487547166	1.43190114288958e-54	-0.648514088188204	0.00449867262459955	0.489590156243623	-0.379767590272364	1.14149641793373e-07	0.972550981345533	4.03010537886978e-05	0.00166072455327512	-2.25964334270046	0.0238433952904309	0.942281497187923	0.417849611638899	0.802261310603188	0.853657090368363	2.27493012168176e-26	0.00080606231732206	1.60393586449006e-15	8.55633656784202e-20	17.4760324213967	2.18160777864857e-68	0.876429651851879	0.574503336209357	0.729491837614865	0.245302244753894	3.91875331362793e-18	1.28858227690393e-06	8.09577611103249e-12	0.0471207568968101	12.0704503678696	1.51303970880594e-33	0.71950615284671	-0.00359182203522606	-0.444986065872312	0.530723127126565	8.7925420817116e-10	0.978082676912432	0.000229436411238209	4.56318679587093e-06	3.73609227182041	0.000186902109130735	0.95145925556319	0.563886699650263	0.759266703897242	0.746552957001592	2.82316740047817e-28	2.22109354709718e-06	3.56162185261775e-13	6.21181144723102e-13	16.8873498652399	5.57515848926445e-64	-0.792010860548189	-0.307016841345427	-0.630176885693365	-0.111297442742829	9.87129951447344e-13	0.0160969548147797	2.40909455055664e-08	0.373639237963792	-8.46804240593198	2.49551466139527e-17	-0.876229182873997	-0.550310739940926	-0.738513888544131	-0.272363648770707	4.07699218574532e-18	4.33737328820648e-06	3.28531127350135e-12	0.02693731347241	-12.124453441049	7.83813717735127e-34	0.712246253278183	0.207698817613009	-0.137707715959964	0.603463259461087	1.54521208783046e-09	0.108232203766599	0.277864705089348	8.17764594728427e-08	6.27331317968593	3.53444958882175e-10	0.0468471375629417	-0.0545479716262832	0.105224815850739	-0.123715803062487	0.736581044001463	0.676290290571351	0.407949099918729	0.322332051427481	-0.122271786457708	0.902683775462613	0.647121542657788	0.391550040697249	0.285190644379807	0.339857498786376	1.24005164193187e-07	0.00180574182122324	0.0223586048328316	0.00524019261891688	6.93658019787447	4.01705247428228e-12	-0.935406921840414	-0.590050522846218	-0.735767791841832	-0.509729956903639	3.89603768881602e-25	5.60388906511207e-07	4.33985298427257e-12	1.23429874619099e-05	-14.6872207337117	7.78415894298415e-49	0.892654974706396	0.458777408445841	0.329373278154327	0.763822819808638	1.23972895157262e-19	0.000200339371698533	0.00786862128421089	8.70466403177078e-14	12.4456727519481	1.47635146146358e-35	0.830791072348989	0.137161918103578	0.217162886606123	0.278047475105196	7.6989554293088e-15	0.291837836590116	0.0847622862933368	0.0237911986169956	6.83425967215015	8.24295964049605e-12	0.864693124127546	0.169857943834125	0.660742290352716	-0.000289180547328882	3.5679787996181e-17	0.190628834313718	2.82738580241275e-09	0.998161336076895	8.51330549414855	1.69043940846015e-17	0.888231867480566	0.393672565270964	0.154076046140603	0.695214088281116	3.34891450070962e-19	0.00169599753149271	0.224141557737275	9.36006904090967e-11	10.7379803528704	6.75049512712292e-27	0.0822000801906804	0.0484643177316758	0.042229779450755	-0.116753492717206	0.554579240633893	0.710707712935956	0.740397066698264	0.350517952223493	0.180527759527585	0.856738263436351	0.485003228981393	0.078049973339618	-0.0953634490823249	0.649785879181297	0.000201741243817749	0.549912073417979	0.453506465027091	3.56574704129535e-09	4.93264927642778	8.11217391339104e-07	0.726648343698569	0.255135106156528	0.389133394597957	0.451170734791927	4.96213221210189e-10	0.0472090839795229	0.00148305894421021	0.000143546009836142	7.88674725828904	3.10164681277425e-15	-0.858946772245601	-0.44700552001375	-0.273865973305659	-0.44479633147009	9.77168132259538e-17	0.000304446346177668	0.0285388546250178	0.000182698573739321	-9.51504506198218	1.81634156712136e-21	0.953051215608752	0.357442991261893	0.741495341045622	0.569777131514567	1.20980011612499e-28	0.00468331209297184	2.41881034976945e-12	5.93856582296308e-07	14.500955717564	1.19474734794252e-47	-0.0389288075375926	0.181672704286557	0.0765275585898866	0.0792655771235597	0.779876918604471	0.161140430317018	0.547815653774962	0.526962638162909	1.18473672516258	0.23612155717753	-0.827719661406684	-0.29305223983409	-0.213131755378798	-0.580132844162263	1.18065032535766e-14	0.0219036991960414	0.0908486467414977	3.30564752292386e-07	-8.91990990112957	4.66667709002646e-19	-0.672863823637397	-0.262769795886255	-0.101607175669537	-0.616750017618287	2.49801096768281e-08	0.0407616552144192	0.424344146807336	3.50672172658814e-08	-7.25578905649379	3.99327005890851e-13	-0.78390214587969	-0.0324321222523211	-0.0656746972445145	-0.0761017222957843	2.39461260373372e-12	0.80403542876608	0.60613407605724	0.543637040171951	-4.4938801893639	6.99369864980817e-06	0.813718092219753	0.227755437000614	-0.0283877634677057	0.495869015707571	7.49227755396564e-14	0.0775120081435784	0.823791615127762	2.29864705400113e-05	7.05667342636523	1.70535769296043e-12	0.863837965938334	0.34675204511666	0.1444961636287	0.619067649382856	4.15711413848142e-17	0.00618717212218916	0.254629509681477	3.01300042087701e-08	9.5732237626676	1.03623118848383e-21	0.885438227830315	0.321970843771393	0.220782225072766	0.512423131893411	6.14123587709666e-19	0.011392455392242	0.07957608501639	1.09036312995942e-05	9.47918265181348	2.56282572476447e-21	-0.731891919485409	-0.130008662605808	0.133618380556928	-0.517019409382994	3.22314612921919e-10	0.317969084798142	0.292520737030445	8.80252494979568e-06	-5.62520287456758	1.85290080593298e-08	0.89815954664716	0.480993765114494	0.242061969530118	0.595986159974065	3.38196311489609e-20	8.71579350583746e-05	0.0539678882686328	1.29506160501508e-07	11.0069509492642	3.53774462894526e-28	0.931996184782217	0.411065677728007	0.621692885224627	0.77240012469807	1.42316786601103e-24	0.000998739016463247	4.19210907155669e-08	3.07927482170435e-14	14.6815444201527	8.46404315137776e-49
Psmc3ip	2	blue	0.194013288418644	-0.134161908089003	-0.0182570626246888	-0.144655450508356	0.15980184495457	0.302620627976466	0.886140337345129	0.246521500747046	-0.464473592305242	0.642308475182164	0.0513597262138672	0.128336546246257	0.035306897989485	0.165689998971057	0.746682042925107	0.384679334588762	0.807681011498729	0.245242938829656	1.30784892734982	0.190924555220582	-0.0589334533635464	-0.221815113489284	0.110505683064732	-0.0773188576818386	0.714360087923933	0.134009442507116	0.44971507384603	0.593550046269725	-0.828827311347502	0.407202131502928	-0.133346774640784	0.0797914629010235	-0.152695870968321	-0.100884773757596	0.336417352320843	0.541017782880484	0.228369447553523	0.420247790881398	-1.18739087717969	0.235073476768343	-0.124513962491938	0.0742460811911494	-0.119351236601265	0.0928903414911965	0.369678718199755	0.569580265858116	0.347548648062482	0.458189078349837	-0.26511127338247	0.790923743074156	-0.157791072616646	-0.164312195993264	0.0589920913944675	-0.146680197483798	0.254474858042043	0.205731201334784	0.643336519562614	0.239900011404975	-1.56900490577243	0.116646795924068	-0.259609106379189	-0.0453715009411156	-0.0474162736974699	-0.0835758991611706	0.0579950192959267	0.728433077027581	0.709845728512291	0.504663810790927	-1.65423176142289	0.0980804318025112	-0.00469193138567734	0.155168748494771	0.0186629226091775	-0.0732639159581537	0.973138770136772	0.232445342240164	0.883626597993514	0.558807867683436	0.363775765509747	0.716025460885627	-0.430577413711857	-0.132711878317203	-0.10477906391218	-0.200979630353045	0.00115402250827586	0.30792376355964	0.409949109109793	0.105635109590214	-3.40249803596144	0.000667728351798451	-0.320066404363554	-0.172588681178102	-0.108941988651154	-0.149493789462694	0.0183044879954843	0.183491890501975	0.391492896548136	0.23090359961954	-2.89868277000418	0.00374733829470816	-0.321516324196796	-0.139980105218922	-0.120466034770848	-0.168134070125509	0.0177547662118723	0.281940573296164	0.343031218132101	0.177189817157778	-2.89859484896184	0.0037483891394339	-0.17687079260116	-0.208660222435592	0.0308093642925471	-0.0936602887245259	0.200744968171247	0.109611594070479	0.81056153076308	0.458029620675417	-1.70333402128978	0.0885055772844887	-0.365996466447356	-0.214113318159895	-0.0392460549653402	-0.22970524565491	0.00649429862613997	0.100437013660187	0.76007242166476	0.0656645240489099	-3.2934314034607	0.000989724886992665	-0.503686715078457	-0.304302570787107	-0.479340131249176	-0.483946736781493	0.000103343612776318	0.0171089670117569	6.1409133984327e-05	3.84211726756567e-05	-7.3733539250093	1.66387985136651e-13	0.484240676116351	0.266100373211823	0.498343410178288	0.496346615611759	0.000207157237559233	0.0381863185067143	2.78243311174105e-05	2.2509248900896e-05	7.28446748702619	3.22943345163564e-13	-0.468254458520072	-0.286058689853151	-0.491679997274545	-0.293673615689579	0.000355966779337617	0.0254241352291395	3.69233795111713e-05	0.0166993134502215	-6.29068700252354	3.16064044814896e-10	0.491386013055102	0.168769473127584	0.460899780398972	0.550369989093203	0.000161222441261981	0.193528406121371	0.000126774919411514	1.68951116101593e-06	7.03186777346091	2.03786885176246e-12	-0.201057362597217	-0.0663545553726758	0.29274001254763	-0.122483703613623	0.144888379579166	0.611393868560439	0.0189028336689551	0.327211868390002	-0.295311594375303	0.767755860247274	0.49539311263278	0.28675964802312	0.436627745282589	0.427894362470148	0.000139737089463291	0.0250510317950958	0.000309743310842162	0.000338607808986234	6.76356937560108	1.346328592048e-11	0.496253486081346	0.162594365559775	0.425020787081641	0.281243150214401	0.000135479825752058	0.210576533508374	0.000464010760709102	0.0221631663567651	5.5353862452467	3.10543233219402e-08	0.273921163166638	0.0499791227037471	-0.38487524732756	0.179320524284091	0.0450360652857435	0.702080777779404	0.00168811644709176	0.149675389459254	0.333226046513692	0.738963658303911	0.460981081206557	0.0860685229697661	0.454400051431092	0.120577884603957	0.000451475153907303	0.509551986370608	0.000162101480604925	0.334851721043593	4.54365538937525	5.52870155229712e-06	-0.432689988644106	-0.112167077018081	-0.398825866543412	-0.31621431789174	0.00108416366295721	0.389430969983691	0.001097319842097	0.00969300644011316	-5.07485162422926	3.8779848642808e-07	-0.469747212996834	-0.124254806036983	-0.446181134685278	-0.521356174066502	0.000338796723829029	0.340038864139912	0.000219659942861303	7.17208284641681e-06	-6.51985979751246	7.03731388242431e-11	0.262109062112956	0.0603329948819262	0.00628703561854528	0.223469996278276	0.0555366545993644	0.644161298237296	0.960675874102744	0.071282146288271	2.13359756933158	0.0328757371326452	-0.152935599376499	-0.226543732256139	-0.000545642032693364	-0.0391905638683447	0.269568788339521	0.0791459062583286	0.996585781432342	0.754719515315194	-1.60018631072567	0.109557258076739	0.390199472935528	0.019615980900294	0.215565798921139	0.358277557210466	0.00353567480858114	0.880724693949848	0.0871339604224084	0.00313908114225055	3.92280255633741	8.75248763667876e-05	-0.433938431614508	-0.27477726772552	-0.453220374129135	-0.118764744999574	0.00104468764206743	0.0321034148913583	0.000169408049100647	0.3422233248898	-5.16027804817849	2.46583343281103e-07	0.412309083318757	0.222367039793661	0.400766050105843	0.337927294229974	0.00194811123805658	0.0849879215889398	0.00103197881608087	0.00551978264673928	5.52766613281163	3.24518872134628e-08	0.543441138296145	0.365740992260635	0.0824414877576801	0.409563703844089	2.17206551305978e-05	0.00374847751047994	0.517219823808887	0.000638168151716943	5.73438304224581	9.78679302659581e-09	0.587117512713898	0.0887884450075857	0.309885664350688	0.275463822407201	3.06392906867558e-06	0.496213549419945	0.0127062555751383	0.025180441016837	5.16191492118523	2.44436386639374e-07	0.358519426742529	0.140440473784516	0.184675356098371	0.0343745967900641	0.00776650490248338	0.280345128475978	0.144047578784704	0.784080177204496	2.76877169703671	0.00562680485056437	0.35286446579042	0.349171095517238	-0.013355000761181	0.157469898618009	0.00886765126325096	0.00581408431312336	0.916582987410246	0.206681282321332	3.31187912136721	0.000926715785195096	-0.0136333572980243	-0.00958188555958271	-0.0520600120632067	0.238387607437038	0.922055688836166	0.941575066611175	0.682870775425915	0.0539103885142324	0.681149672368418	0.495776789307006	0.235195677250329	-0.137884688740458	0.160969730161641	0.239430930726734	0.0868976907455105	0.289278100972606	0.203841733367518	0.0528376102845252	1.94721614285642	0.0515088271500397	-0.46048449832379	-0.314289453777323	-0.126531484024485	-0.371901022712534	0.000458773405675761	0.0136343801505039	0.319098192179199	0.0021070816392927	-5.10797723647257	3.25625868156026e-07	0.516919174184024	0.503896676979077	0.44262137603499	0.261521017431059	6.28225339824037e-05	3.47320170320804e-05	0.000249964382783325	0.0339152075656573	7.13543987502658	9.64781249855725e-13	-0.0602863309770046	0.0254724174290026	-0.122880205951704	0.280784109860361	0.66498532774397	0.845501181171404	0.33337456520604	0.0223910390236876	0.548115723767631	0.583612444644431	-0.286953061669194	-0.119617475810726	-0.179972188762739	-0.0642067500280816	0.0353965999262967	0.3585049975357	0.154721739258239	0.608524527585067	-2.49965676944567	0.0124313683117829	-0.425698312778538	-0.302511403062757	-0.0931121949379856	-0.268782940197375	0.00133102863863337	0.0178061790626053	0.464285596464167	0.0290939826054639	-4.30839038770071	1.64446939575643e-05	-0.376238393023148	0.215558462548728	0.0656603342504294	-0.424970007170901	0.00504861223525986	0.0952336613636473	0.606213021134621	0.000375541390852793	-2.14164031414473	0.0322224370317599	0.471271074321491	0.0388959968772	-0.0663955782237847	0.186746702493463	0.000322047745001196	0.765996735930949	0.602177589855538	0.133254087980823	2.48850184480802	0.0128282571627435	0.438706453008504	0.329135823163652	-0.0225025471451052	0.160152874860626	0.000905525644103648	0.00959608849326279	0.859905373074025	0.198953669126855	3.56737312474009	0.000360577869103499	0.388079632045792	0.39321641278456	0.231142680981268	0.0284793491042805	0.00373584089438039	0.0017190652527293	0.0661112852902765	0.820429431454225	4.11345016746346	3.89789214437825e-05	-0.189230953980078	0.00480138301315643	-0.0119872815356968	-0.15289538913534	0.170550054094102	0.970704752554102	0.925100007756981	0.220343075615919	-1.33577649498659	0.181622337890466	0.358590865237211	0.0521362669444014	0.219466238371832	-0.0564585223790686	0.00775339192955497	0.689860181973951	0.0814318565944911	0.65251794349572	2.20571492700385	0.0274039660981049	0.462941827011321	0.144695183945664	0.347419864020724	0.528695013487468	0.000423674105142647	0.265883109698396	0.00491165778417313	5.03831237184684e-06	6.14671627460256	7.91034402245003e-10
Retreg3	0	grey	0.0945633461278359	0.380940370533802	-0.189707151610095	0.125544860129135	0.496401476467447	0.00245542612837079	0.133247896370646	0.315173904781855	1.63146277453463	0.102792708459326	-0.166485029468423	-0.241598165121931	0.227996860870973	-0.18608248635108	0.291992189197451	0.0980609362472735	0.111281821819646	0.191075937336157	-1.22227435323871	0.221603894485764	-0.0604751588757854	-0.108810154483762	0.34496899771802	0.0577294751484668	0.707215158121779	0.466586868326471	0.0152042866567425	0.690470488378728	0.877792367790075	0.380056407072783	0.0604794287406872	-0.0487482280814412	0.240932332331117	0.00581362661029619	0.663976140305054	0.709088029932817	0.0551331296607513	0.963048750155552	1.02178578612639	0.306882298172634	-0.0890332555843686	-0.124428967919077	0.0120943296743734	-0.156553644035072	0.522027884230808	0.339357124467399	0.924433086081918	0.209368409566347	-1.38602357037656	0.165739706340881	0.141257761385864	-0.173304983640156	0.236322944558329	0.243032660312144	0.30826957456886	0.181652144801962	0.0601016315456696	0.0492672743291165	1.78067214178415	0.0749660267468991	-0.000407682889439699	-0.203930607440306	0.122616956156268	0.104767076486167	0.997665597226348	0.114930306543313	0.334419166730168	0.402493183427634	0.10997975111201	0.912425433757971	-0.184663476380651	0.231584221925667	-0.0882967443737996	-0.0592039888466641	0.181297331551917	0.0725244905830212	0.487802114959267	0.636783885693459	-0.353317725379519	0.723850258442734	0.135506793821293	-0.0725379914696291	0.121204308609071	0.246146550417379	0.328577316644282	0.578517122704623	0.340059799301084	0.0463420953358303	1.69728887739303	0.0896420590303232	0.174672252533582	-0.166483035160659	0.259835387530165	0.279906544272856	0.2064894982125	0.199721704974113	0.0381281970446754	0.0228322095454843	2.18821447111499	0.0286539834905841	0.0443090771478453	-0.18190624603956	0.233158230298289	0.259977971072871	0.750377656139016	0.160593492279316	0.0637180513660101	0.0350212090971288	1.45285919318651	0.146262852941631	0.205740389831864	-0.277902138139514	0.269528239281072	0.25893389211038	0.135563018072299	0.0315644802511671	0.0326647868271719	0.0372739248911806	1.79649966275448	0.0724150863002315	0.156380265672366	-0.148932947666719	0.167640677140429	0.283148536205379	0.258800451508362	0.256078143454975	0.189089560699886	0.0222827765148216	1.81330251829127	0.0697851751115287	-0.017995302524732	-0.48311491598692	-0.342754253733893	-0.203988173677776	0.897235709638801	8.02568184098821e-05	0.005562530021279	0.100410099877505	-4.32292318463686	1.53975355412208e-05	-0.0275489161595072	0.516297468129104	0.338822669468636	0.316191314839725	0.843246214092671	2.05194603735981e-05	0.00616874967707774	0.00969858950850381	4.79314550233607	1.64186454513893e-06	-0.0909871963552609	-0.481138342902465	-0.379615143914516	-0.655130899491969	0.512898525076537	8.66707505808035e-05	0.00197634008267027	2.39903557731161e-09	-7.053419547805	1.74573461965644e-12	-0.0725743537837759	0.418886469627665	0.294241196301448	-0.0784104796786304	0.602004490285646	0.000779776607183822	0.0182729400405632	0.531443983524144	2.33149774301059	0.0197271289436687	-0.0395690880247929	-0.0469335364389468	0.134267841981676	-0.701336226952065	0.776349269441577	0.719462467527682	0.290159884781789	5.44246643867156e-11	-3.27100428257589	0.00107166287548298	-0.0108001953831148	0.213148113639508	0.41010989761445	0.392298717102594	0.938217778550986	0.0990833728071356	0.000763842397063825	0.00112274787769008	4.16599422140442	3.09998553788426e-05	-0.127541243437148	0.353029166866569	0.310170932624431	-0.62855332045776	0.358062264520095	0.00525987615321614	0.012620156704113	1.59807858470197e-08	-0.738938284228452	0.459944473724295	-0.0960218747789456	0.04126996982394	-0.0512051751572431	0.509377428317075	0.489752953617645	0.752158067371135	0.687808048099976	1.25439767072885e-05	1.8570920064782	0.0632980652722249	-0.0638709654128914	0.505676479446154	0.314701665123932	0.371445083180117	0.646348723064507	3.22454836249635e-05	0.0113187330768786	0.00213597302049913	4.75111918842678	2.02293842622308e-06	0.306851154812894	-0.128901616648452	-0.223417465816456	0.541580266168428	0.0240159393746984	0.32214263399509	0.0759608424917343	2.65572345874109e-06	2.17624151183586	0.0295372063939447	0.0252566108992488	-0.278289598905019	-0.355895173410664	0.231434486844751	0.856145046191576	0.0298825908340698	0.00389934747658091	0.0615212350715498	-1.52910373227325	0.126238730265564	0.158559604816941	0.210134219542647	-0.0772507262616216	0.527863848354417	0.252139168914403	0.104066032437135	0.544028009832568	5.24607139875248e-06	3.43977210584389	0.000582204202175352	0.349085312947773	0.00149351960291656	0.4279354086106	0.109934746664019	0.00967684482630605	0.990885609140721	0.000419797299297604	0.37955461203243	3.56178236142665	0.00036834567510317	-0.153737730457601	0.45784753500124	-0.0119939874429019	0.362406501337272	0.267034998241248	0.000207187136077263	0.925058227705126	0.00278685518779116	2.81213990326001	0.00492130929332337	0.0383461971901809	-0.501553539593632	-0.280985964665972	-0.074794801388039	0.7830906621752	3.82762737635809e-05	0.0245057857219246	0.550598890439715	-3.4158445007907	0.000635845447885102	0.0478801931076561	0.332922497670026	0.0463790123487154	0.47394677724791	0.730988713186987	0.00875016654082656	0.71592126923433	5.82664066730812e-05	3.7453515135111	0.000180141369107059	-0.136660347784044	-0.117038232447608	0.238582440877515	0.184453383114162	0.324437872553047	0.369036496904891	0.0576226526913838	0.138172892558848	0.756711438815394	0.449222760227672	-0.0509980542621563	-0.0780095154564245	0.364237493326892	-0.141422311368775	0.714195548124223	0.550119534776998	0.00308803910531673	0.257351959360805	0.449248737048692	0.653252233200874	-0.0253739553685453	0.207741569561997	-0.151106155566525	0.336263465183138	0.855483810629334	0.108157976765311	0.233307507463956	0.00577125037688605	1.51812208941644	0.128983623510897	-0.13764732077394	-0.082705533799007	0.127786668737069	-0.110999330210987	0.320922479065412	0.526293218603898	0.314282022982936	0.374928540805465	-0.757801042304473	0.4485700983108	0.161370456149984	0.12817803262767	0.0153930847509515	0.269685538750634	0.243720367768477	0.324889270795293	0.903909089361497	0.0285371162349355	2.24866624766798	0.0245337381198248	0.155335679107063	0.23892949278865	0.543093271403103	0.418192191521358	0.262034886611519	0.0636745312485496	3.53968635283564e-06	0.000475682127389612	5.67814418444373	1.36163920119879e-08	-0.163504967572718	-0.299312056080331	-0.368826358873166	-0.685060068077174	0.237456770806567	0.0191119434092684	0.00270904117102154	2.23485498275582e-10	-6.65891629589606	2.75853973587427e-11	-0.0536462493411943	0.294587494061814	0.337102461326864	0.39268187959686	0.700036488794049	0.0211888527606065	0.00645174846987589	0.00110912007454807	4.01336679354376	5.9858788334551e-05	-0.140583078279835	0.180333172680764	0.098306520818273	0.228354392767488	0.310609340775051	0.164304020438098	0.439625061290675	0.0651594221997505	1.50807913461953	0.131534274735532	-0.145085722739756	-0.272596563044693	-0.00737418311987395	-0.435446747675561	0.295209277575836	0.0335503795348273	0.953882835485387	0.000258040321080062	-3.49633795133466	0.000471690893405111	0.182742237137864	-0.145135252118633	0.298447263536909	-0.330308191985889	0.185960831792933	0.264416389331817	0.0166027138639166	0.00675589051684002	-0.0558259701782606	0.955480445990408	-0.00640309956157509	0.0598474779032373	-0.271779975533481	0.0521118183257658	0.96334815864726	0.646834037082284	0.0298210729806977	0.677737848288121	-0.681903836599486	0.495299759282434	-0.0827626539731287	-0.0173654672834733	0.0035544044326579	0.179816583600382	0.551863325113182	0.894325661443335	0.97776194647234	0.148533569688129	0.375377132900919	0.707380008912968	0.0606970369648718	0.308171163642887	0.342114502015501	0.524282973593449	0.662839562468458	0.0156823619408047	0.00565745152061225	6.23608455554218e-06	5.17482466370023	2.28125107307658e-07	-0.0642833515353401	0.304152538957234	-0.108830376035166	0.373174933961028	0.644218196240916	0.0171664575606813	0.391981214364857	0.00202820336314455	2.11244246621026	0.0346485158389397	-0.0753708350555152	-0.100187949186944	0.246976303050772	-0.639956881396212	0.588044453576011	0.442344192082364	0.0491297776025216	7.24358758007157e-09	-2.69787346870634	0.00697839594155317	-0.117013531660133	0.423346130185107	-0.0640421008378327	0.340382173286348	0.399423904230587	0.00067532978656906	0.615136067293339	0.00516638588486241	2.47680360982765	0.0132564822921408	-0.0682656770344804	0.13374971993374	0.356505604884764	0.345109833968147	0.623792101175022	0.304122049495324	0.00383414525557107	0.0045416180569714	3.17779801546773	0.00148398093368804
Tubg1	2	blue	0.336261314328298	0.242715930288169	0.00615839608523816	-0.0666698920003439	0.0129170692387831	0.0594643285992813	0.961479871638798	0.594814359532506	1.96979751792041	0.0488615811699128	-0.242716811614328	-0.152185968450496	0.0894371707477449	0.119650712982769	0.121435483138518	0.301785349036794	0.536799178729514	0.402983972750859	-0.571851983162402	0.567422256532192	-0.109066007777883	-0.202906712259336	0.132948433672034	0.00737702575273593	0.497267528693665	0.171350232784346	0.362471436009177	0.959449237764808	-0.548072697974736	0.583641986402375	-0.156129541643259	-0.118184077264875	-0.00924522979837166	-0.219721285897544	0.259574327035677	0.364334878019781	0.942199524333403	0.0762866967904823	-1.95345345441684	0.0507658875066333	-0.243619893098364	-0.0836648452100413	0.00785456099871781	0.0489242335677427	0.0758653817490918	0.521489932520495	0.950882207683407	0.696461171912318	-0.991704355917967	0.3213417655607	-0.0537145406964149	-0.119653203263508	-0.0125396873683264	-0.0523463313563782	0.699672667543972	0.358360421890318	0.921659019993823	0.676367835410716	-0.914554317871127	0.360425649991537	-0.151783165740127	-0.217223786644571	-0.133244454758684	-0.00796091842328856	0.273237068870655	0.0926427736992424	0.293885684127648	0.949416079839334	-1.95886016190094	0.0501291656276526	-0.16702541079685	-0.111124321426287	-0.039657525703435	0.0255303508678619	0.227369174175962	0.393881966382252	0.755702036186864	0.838760049241744	-1.0905355270006	0.275477312447456	-0.25157774080477	-0.163080775690294	-0.172930037711828	-0.0516976290043199	0.066492127341109	0.209196470147903	0.171783985744964	0.680160061807096	-2.45365313893231	0.0141413312446139	-0.227680426898734	-0.227833909511161	-0.0774135235710892	-0.0104263814957907	0.0977663560764584	0.0774071235215496	0.5431771024295	0.933781458177141	-2.0732946551447	0.0381448658239274	-0.197877146361667	-0.211996624025219	-0.133495260293453	0.0299076414913996	0.151487824662254	0.100964682560362	0.292969705440875	0.811585006081119	-1.9587797167416	0.0501385899758354	-0.183183649342068	-0.218790387836477	-0.0478329733314445	0.0394382221663737	0.184881833554322	0.0930530144170942	0.709689640121036	0.75510663318482	-1.54517584276304	0.12230373588471	-0.211802867000345	-0.193888787319664	-0.113134918126963	-0.0442703231041212	0.124168445360701	0.137705631321179	0.377323987633007	0.726214774987045	-2.14268864972394	0.0321381073836617	-0.942099415116011	-0.860255325478036	-0.794913152483836	-0.917733398283895	2.46351469835983e-26	6.56689551682702e-19	4.41796452086952e-15	2.34201755355208e-27	-21.8718356898596	4.81796156988654e-106	0.96676399073665	0.908714236194956	0.80702190001099	0.930158165225209	1.80035627073588e-32	4.66126332043885e-24	8.1312947561631e-16	1.50747672585306e-29	24.2357906717723	9.33686172115949e-130	-0.918145389822025	-0.855225397356163	-0.76771913625435	-0.812311819281941	1.48420771831542e-22	1.73038622269839e-18	1.35023391700617e-13	1.25180204952395e-16	-19.1143347243113	1.91850853234426e-81	0.925309683178542	0.615906027235855	0.792263505793604	0.55067525622491	1.50006443806085e-23	1.26871386671812e-07	6.30287983681671e-15	1.66279452535394e-06	15.33655354353	4.35722299268446e-53	-0.694079762244775	-0.145913583144323	0.509245981427951	-0.558033215441928	5.8919896899869e-09	0.261835587804957	1.72890996395492e-05	1.12691460168245e-06	-3.95842844875209	7.54445344991881e-05	0.959818866753822	0.626398615809728	0.815271434673697	0.952372145640793	2.2970338915274e-30	6.67804877296488e-08	2.39372724730924e-16	1.01678875721361e-34	21.7573762120635	5.88189711185191e-105	0.862397278264616	0.54643456761431	0.766738417170578	0.0557314733805951	5.36532748865279e-17	5.22273132654962e-06	1.51421715595708e-13	0.656710378346747	11.2608829575042	2.04697396758131e-29	0.767656792299468	0.198051896029227	-0.514203538171207	0.673428846069198	1.26755889029492e-11	0.126008302498041	1.38496995417517e-05	5.80734454497434e-10	5.45906382926943	4.78651673505068e-08	0.967104007751694	0.578824095466321	0.807544795216972	0.81812436807569	1.38372823302335e-32	1.02679564981133e-06	7.53802009452065e-16	5.03360955344505e-17	18.9261796878414	6.94178296847233e-80	-0.808641840607478	-0.200766260323407	-0.754353813289623	0.0525060481199668	1.40968398325384e-13	0.120796631830089	6.14697739054224e-13	0.675435376498209	-8.49082782782249	2.05170336828493e-17	-0.882790558416401	-0.67003345224772	-0.760549823341593	-0.24403603625145	1.07553171786297e-18	3.51141071763097e-09	3.08188817346175e-13	0.0483086297076087	-13.0429215377951	6.97328401854103e-39	0.725992791659551	0.397238487343772	-0.424152977090343	0.722610988724876	5.23352262039662e-10	0.00152501489889004	0.00047797065559102	7.40054982252213e-12	6.80217068699883	1.03054392781781e-11	-0.030568630747014	-0.215943824566492	0.0784354624291142	-0.152798960078897	0.826316878307913	0.0946291497390165	0.537850457354216	0.220637707792759	-1.25944748522426	0.207868747092744	0.707253135910895	0.408766360114029	0.321428597801801	0.418757574165345	2.25482672506533e-09	0.00107291146813596	0.00960123207532494	0.000466482395216405	7.94290110173793	1.97506419036738e-15	-0.923359404602946	-0.442861891533998	-0.750059920320277	-0.420997556910687	2.86155432662073e-23	0.000351509229297678	9.80214382176576e-13	0.000431604798538864	-13.2637790883554	3.75486382308472e-40	0.900301651759452	0.627696056593465	0.0437561221275553	0.849886759463511	1.99928630289863e-20	6.15835349607244e-08	0.731362030878743	1.81697968952076e-19	13.3420792372845	1.31733327972602e-40	0.874162659561829	0.269443754623999	0.252631608856489	0.337518887347993	6.10725972821216e-18	0.0357381284237892	0.0440076930889827	0.00558059741705681	8.35195691583097	6.71411546959784e-17	0.90155615440871	0.379338491704766	0.668913803006009	0.0781226451911834	1.46138595129542e-20	0.0025698100567883	1.52836160176626e-09	0.532956681810094	10.3686811525025	3.44242854701724e-25	0.90561532913889	0.66459411221209	0.153560625455695	0.794534819712602	5.14652583003484e-21	5.20547188473679e-09	0.22571401249141	1.68795254371108e-15	13.4377960851187	3.630901910834e-41	0.125704300644403	0.0372046526342723	0.056421505662471	-0.178904637111235	0.365084228500655	0.775900992984348	0.657889491489501	0.150637698223852	0.0975609623636308	0.922280924094499	0.458598500942172	0.295595119414068	-0.235573381215867	0.666860295277075	0.000487475483219869	0.0207305234402815	0.0609428080140509	9.77387852966158e-10	5.23191191965224	1.67765691647684e-07	0.699448544351111	0.164114023424774	0.37409975215334	0.524411346527437	4.00824527583336e-09	0.20628610632234	0.0023251459250573	6.19776671206614e-06	7.63682242634004	2.22648238364011e-14	-0.859137925223542	-0.564014774947347	-0.236751339762603	-0.569500425441654	9.45639847456794e-17	2.20680089775312e-06	0.059625110269464	6.03060532648793e-07	-10.6415463087954	1.90934010499443e-26	0.963393580201285	0.247789198717491	0.748656604098749	0.520351279178533	2.12866012640286e-31	0.0541790361323817	1.13938474972252e-12	7.52260046704693e-06	14.276656117293	3.05932641338384e-46	-0.0306078078615155	0.164417379379103	0.0535277237690159	0.000943684323648728	0.826097737618391	0.205437105926059	0.674424621014877	0.993999928870696	0.7415638265035	0.458351647145105	-0.825066394173689	-0.472043782140523	-0.121392101721041	-0.707264018241471	1.69673884468918e-14	0.00012271770035038	0.339306541457347	3.17745847490782e-11	-10.2035378448373	1.91178904311914e-24	-0.734953799207285	-0.489199659343869	-0.113839439805556	-0.717610154761615	2.49363090629237e-10	6.31536799581403e-05	0.37042233612911	1.20233452125964e-11	-9.50278712593652	2.0434633334828e-21	-0.813053146686437	-0.245134109206953	-0.0618749202829895	-0.110271260411304	8.14786646825966e-14	0.0568953307055398	0.627173391938641	0.378088625400651	-5.74362670413007	9.26699629791309e-09	0.855866182261241	0.18128814182249	0.236978691233386	0.618301126875805	1.64694902011467e-16	0.162044033144361	0.0593734626746209	3.16850634525224e-08	9.15084575211286	5.6489537013542e-20	0.886847545537802	0.459858376047072	-0.00663441379400299	0.717243969240747	4.53173618552692e-19	0.00019263958239022	0.958504956468882	1.24532073364585e-11	10.5638117727504	4.38486421798689e-26	0.89890770626957	0.173647874177297	0.233399616600042	0.493783401932478	2.8184745868935e-20	0.180776202477201	0.0634361748382374	2.51826293893891e-05	9.06162975358938	1.28515773447931e-19	-0.763297858171709	-0.316653185976634	0.115158247015431	-0.690347966362886	1.93772584647743e-11	0.0129072065058556	0.36486804914944	1.42669199939657e-10	-7.81871735102299	5.33642814338208e-15	0.920132675371166	0.501674367998167	0.284190169446717	0.661413828451873	8.03090726847168e-23	3.80856249283331e-05	0.0228544793511462	1.49035579890998e-09	12.1824884489576	3.85342283959076e-34	0.947790331209504	0.351795962829674	0.782374160096584	0.775575168316263	1.79413077870866e-27	0.00543174214419024	2.27177899948658e-14	2.07200414880915e-14	16.2122429794103	4.13208495346846e-59
Tubg2	2	blue	0.360670904844912	0.119951940668238	-0.0144275870336334	-0.127329980894068	0.00737993712583087	0.357152942153121	0.909910290442266	0.308286826821202	1.25566938676856	0.209235862820301	-0.284822640326427	-0.069792379022296	0.0819748875823839	0.0843324501940444	0.0675150473464777	0.637379808887627	0.571432612520171	0.556281784058175	-0.582891483781328	0.559966353970039	-0.127200580110353	-0.0880232693137383	0.0938721914216662	0.0787064423444927	0.428057490443579	0.556296487805888	0.521158233668191	0.586919030577048	-0.0994119027024006	0.920811232589128	-0.231321016932756	-0.0343814279811549	-0.110406574503486	-0.250019687990309	0.0923765590308804	0.792512014874426	0.385118602080985	0.0429044356672857	-2.43969478013834	0.0146996757683089	-0.214213025513375	-0.054474600521319	-0.0311523277715915	0.0770807399343416	0.119845732396196	0.676701645824584	0.806947367582406	0.538450075610069	-0.807677871363049	0.41927604557446	-0.0393737756041845	-0.0731553471819703	-0.00546117019419147	0.0110522221873553	0.777424879470898	0.575279666605349	0.96583818042418	0.929816449079836	-0.400789030339068	0.688575455912058	-0.146855361968182	-0.174457273604194	-0.0650498860432175	0.0728069405993806	0.289295072249562	0.17872065331913	0.609572440243605	0.561269478480491	-1.17501098157843	0.239990322374029	-0.241272487537323	-0.138140223268658	-0.154505664721414	0.0417030722726382	0.078821552400834	0.288376646734234	0.222836720366345	0.739535319138033	-1.86765831708842	0.0618097121759125	-0.166336850697391	-0.165512322800341	-0.0385301113602834	0.0555484527232388	0.229318483089145	0.202393283724955	0.762440168648081	0.657767414539055	-1.17627040171045	0.239486839430377	-0.188033899135332	-0.194819587523794	0.0316720961863078	0.0349387536823537	0.173320817957093	0.132434986958876	0.803789949060083	0.780624341093646	-1.17948973339035	0.238203222431786	-0.173227965930709	-0.249412413706842	-0.0192976627830624	0.110356596677772	0.210325742247165	0.0525709913601007	0.879697563425417	0.377717408916557	-1.2422223509907	0.214154535272308	-0.143561227572827	-0.170226221469366	-0.000201446238203121	0.0649650561991711	0.300366794058371	0.193483348964543	0.998749786593261	0.6071499484483	-0.918393244395527	0.358413026219833	-0.127649189241947	-0.161150823302912	0.0457443603303546	0.0351786565039885	0.357652210333414	0.218671340147329	0.721840338224848	0.780857019173424	-0.763379843672445	0.445236897207655	-0.94250608208929	-0.781124446086358	-0.846993065890036	-0.847910048773122	2.0613533127645e-26	1.11895884226797e-13	1.14801189555052e-18	2.6746718011337e-19	-20.2696265046833	2.38459657418191e-91	0.971282360937667	0.871962739773674	0.861418757549009	0.864226721078012	4.25951853669116e-34	5.9040396824294e-20	6.67505055525408e-20	9.21170723676042e-21	23.1275108370494	2.44852816272588e-118	-0.94255116805451	-0.819509973401376	-0.867761677394914	-0.777231590839866	2.02086059588293e-26	6.78779452290426e-16	1.72359912470799e-20	1.68079045371249e-14	-20.1501657070363	2.68214701937007e-90	0.893714690729815	0.550185990389905	0.77965188818877	0.452278936239629	9.70799809694021e-20	4.36353856747865e-06	3.19589502590006e-14	0.000137584633228879	13.6306373048986	2.63271110932594e-42	-0.746947136643706	-0.217319120844325	0.494608344951951	-0.553526251081516	8.81383351437109e-11	0.0924961395704454	3.26298936559023e-05	1.43171073394781e-06	-4.6905503491096	2.72471168139727e-06	0.97090517128532	0.718279886608229	0.854205672882189	0.90302309709704	5.95258635419971e-34	7.19164563511631e-11	2.87610812406428e-19	3.59396270261324e-25	22.0315156595973	1.43684366124357e-107	0.817839004432976	0.456197502727498	0.755169272572241	0.0022599847916963	4.42146303781502e-14	0.000219867645680444	5.61960827574421e-13	0.98563134058694	9.92528992017226	3.23162209399855e-23	0.813755792706739	0.292000798428249	-0.52312788112932	0.677412166475862	7.45665484965766e-14	0.0224049794070144	9.2084655333057e-06	4.20784432872117e-10	6.26964748876236	3.61866391775823e-10	0.980552077128653	0.387402466685732	0.898272869866699	0.772356586169954	1.89323714856475e-38	0.00203870376615805	8.10277263769301e-24	3.09591192411768e-14	19.7699377127814	5.40426418822417e-87	-0.739497757405151	-0.105107474966772	-0.672936711874453	0.131404927020111	1.69276766160751e-10	0.420145277852183	1.12102237546544e-09	0.292932489551136	-6.5124490734629	7.39352848825176e-11	-0.868113857522657	-0.693272740473418	-0.734331211438046	-0.199290774794404	1.91578540063466e-17	5.92951383631053e-10	5.01335730302665e-12	0.108659101906685	-12.5605659816432	3.47835641652624e-36	0.803926607223411	0.444472880567922	-0.0891757732684935	0.721892498853774	2.49408097816406e-13	0.000332476214873412	0.483463103495438	7.94008468136120e-12	9.13009166057832	6.84413225088893e-20	-0.0144358207056654	-0.122738538983288	0.0184384373506785	-0.105496721355173	0.917483335474286	0.34601023461158	0.885016832978528	0.399206087408109	-0.876790249338012	0.380600576207514	0.719004220535516	0.206840613645509	0.351167819730792	0.301210986471313	9.1472125293991e-10	0.109730562003771	0.00443845693455109	0.0139843607980475	6.75853085636211	1.39397965163196e-11	-0.928979677449257	-0.22320965641452	-0.796865509102116	-0.363995973700141	4.23686008187802e-24	0.0837827765020407	3.38894925354758e-15	0.0026609508202171	-12.6414364115333	1.24753812360285e-36	0.946245082975608	0.666395221786179	0.46725542762005	0.830223817364856	3.75768918058399e-27	4.5733629279553e-09	9.92099102588984e-05	6.78001131721727e-18	16.3089957900034	8.51816215544714e-60	0.855630872431478	0.284734349339503	0.126759912311366	0.231234777841715	1.71309491051383e-16	0.0261418423522833	0.318218218927951	0.0617520410669157	7.17192943934346	7.39480560818994e-13	0.853126014568124	0.567981294443332	0.617314602622313	0.0808022464834764	2.59402283812782e-16	1.80446080505056e-06	5.54369704254134e-08	0.518956962643992	10.206663117183	1.85122045735912e-24	0.958948090465944	0.761761777219542	0.44366556408707	0.815170304564871	3.96842716245171e-30	1.01186814268696e-12	0.000240701041176283	8.02960782672348e-17	17.2565269731922	9.99442544051731e-67	0.0697193396699266	-0.0428314896166533	-0.0762337161186229	-0.263803877849777	0.616404354622113	0.743097293870112	0.549358300455796	0.0323325141522063	-1.29429860729841	0.195562297362783	0.570834648214644	0.40892605727611	-0.0596646251639521	0.70961539002395	6.57119004217265e-06	0.0010676038539653	0.639550716630547	2.55721213417696e-11	7.31763454188094	2.52380055796786e-13	0.721847620294287	0.181529077791341	0.337870690431466	0.521806851599205	7.30310604022015e-10	0.161477473308034	0.00632398589698741	7.01988632139395e-06	7.69129036463681	1.4565844182674e-14	-0.874190437093794	-0.607140469820546	-0.0629886213399342	-0.518075141284885	6.07446150074121e-18	2.13064661025221e-07	0.620975124259177	8.37650507827751e-06	-10.1179481037097	4.59956922615869e-24	0.967346991568769	0.136810171530177	0.78066297967661	0.427984767055394	1.14452727998872e-32	0.293088916236112	2.81698672938453e-14	0.00033752081243059	13.869438305824	9.70336646840552e-44	-0.0495472925999281	0.113447299522102	-0.0502906913685221	-0.0760410115047506	0.72199336987316	0.384007314682462	0.693104230168147	0.543959491447649	-0.24411947238699	0.807138291914371	-0.867972251601157	-0.597485074952526	-0.30508723053647	-0.743174870441338	1.96641732507829e-17	3.70496119887154e-07	0.0142323734340863	8.95755848764503e-13	-12.4944164424091	8.0081740590031e-36	-0.748789475253812	-0.426328875562528	-0.20129658845928	-0.674060247453279	7.47401942974105e-11	0.000612724698609559	0.110710496113567	5.52004508653165e-10	-9.32315333802057	1.12932979100582e-20	-0.80211920721783	-0.425231402524939	0.174945133164684	-0.101597793861128	3.09118369311369e-13	0.000635120350253428	0.166767261909967	0.416953751489476	-5.43816251215649	5.38328623886052e-08	0.85161583585681	0.12636726323192	-0.0224911993736292	0.625053504789145	3.31901411995029e-16	0.331827587417838	0.859975308897394	2.02435322792098e-08	7.88261609485487	3.20596910165575e-15	0.920497776425611	0.423861863160151	-0.031951311177877	0.694302558979747	7.16160189016842e-23	0.000664107171833191	0.802095097009295	1.0135428585925e-10	10.777501541896	4.39665621497254e-27	0.937161377438444	0.00880940940876375	0.484228437155072	0.437656534519068	1.94595222389262e-25	0.946277944649335	5.03181919654408e-05	0.000238032072723675	10.1724798966466	2.63122762376977e-24	-0.824150651682874	-0.409716230780407	-0.0831738633532225	-0.686117152406862	1.92026136952451e-14	0.00104168857601226	0.513491870826468	2.04461035441391e-10	-9.57935714020201	9.76508383070083e-22	0.96102801784924	0.314045212469646	0.520982802044432	0.658328184852421	1.05340423804041e-30	0.0137114895235376	1.01683348860399e-05	1.88553437801979e-09	13.7460397950171	5.37945899236274e-43	0.943686162162789	0.276837968289649	0.633642946834515	0.680990172962741	1.21986786659024e-26	0.0307843288694626	1.91187857676804e-08	3.13702137755651e-10	13.7427144714024	5.63237813125369e-43
Plekhh3	18	lightgreen	0.304613956693429	0.147538132820531	-0.0613125034962872	-0.17998848869362	0.0251177422735379	0.25650367628563	0.630313323636778	0.148139400982678	0.73552095350187	0.462022283666885	-0.203075481683547	-0.175710492658882	0.0407936668853674	-0.0371241775303556	0.197102433620767	0.232247342821211	0.778498705791775	0.795915988598127	-1.24194810160454	0.214255710976942	-0.227714009184343	-0.396324928707164	-0.293530415466501	-0.123120186634318	0.152178346988733	0.00581855791616209	0.0406576948117884	0.394314564169236	-3.59537361800215	0.00032392635529489	-0.244375041930143	-0.0803367979410491	-0.241100545733571	-0.0833749491215122	0.0749332951912483	0.538247070998544	0.0549583291929433	0.505692490782575	-2.51106007863848	0.0120369209530532	-0.168485656226081	-0.00785277661635148	0.166846427735884	-0.0410390024390037	0.22327325110331	0.95210449010883	0.187596625857544	0.743539228431668	-0.144665725515112	0.884974801503465	-0.101593740494535	-0.0615053924758385	-0.00269165156507362	0.0865250967708901	0.464788702918788	0.637725833318213	0.983158833456835	0.489691413484529	-0.267713095077872	0.788920169223726	-0.193790530759854	-0.207037495542127	-0.134111698116287	0.191405447500144	0.160291172960463	0.109385417442999	0.290726336480667	0.123670769771759	-1.27049195513769	0.203909446690883	-0.254740675978668	-0.243906285748257	-0.0760079439641366	0.0469676795861654	0.0630341406007663	0.0581882546879289	0.550545002084126	0.708044594813839	-2.00698037809129	0.0447517523275695	-0.223006730346071	-0.158630786130218	-0.0584937936193658	0.127448337160423	0.105039499820739	0.222061729068899	0.646147363567634	0.307833665196642	-1.15019840948946	0.250062161177248	-0.21018256458475	-0.214712030998945	-0.0509697040068466	0.11048074417413	0.127140225316	0.0965720222356745	0.689170351050576	0.37717775358362	-1.36404818732132	0.172552400160252	-0.19289264538873	-0.200749879038779	-0.119681940964357	0.247797123463174	0.162274692744152	0.120827583667906	0.346204719948867	0.0448503948944489	-0.9471172318103	0.343579044903112	-0.1427857686932	-0.106892366776014	-0.0193261627899013	0.229174758833873	0.303012482193871	0.416275378658484	0.880497249050227	0.066307557020533	-0.0764856594105937	0.939032722685774	-0.155150665835248	-0.173829998956287	-0.00315038639667651	0.123926942509831	0.262610571491163	0.184080698230025	0.980450007133373	0.325340473775773	-0.750615470521046	0.452884107893458	-0.858455360411095	-0.371384200011825	-0.289885759416937	-0.65734585687468	1.06289591809168e-16	0.00321107566568969	0.0201516547688204	2.03097845229948e-09	-10.4673393898416	1.22024493272213e-25	0.898897274810212	0.540134516242175	0.351303669735294	0.729697700467722	2.82567366864435e-20	7.02891743718393e-06	0.00442208930510302	3.65296896593704e-12	12.7653059308937	2.56142308411675e-37	-0.880877622323362	-0.697591508070803	-0.446338485681367	-0.72496328812885	1.59897966195914e-18	4.18267107827485e-10	0.00021840152279562	5.86866168531795e-12	-13.8496697989525	1.27798209681152e-43	0.807863736616191	-0.0161336751285666	0.228258186784506	0.393012334626039	1.55052781933001e-13	0.90178308611834	0.0696614223668032	0.00109748700213666	6.55550569902161	5.54536312470616e-11	-0.75463275310454	-0.59427707185902	-0.0381951016825778	-0.638718543554532	4.38833494210027e-11	4.43487129566105e-07	0.764445811098089	7.90600939684792e-09	-9.34892069030855	8.85466532932933e-21	0.900679320013459	0.708995082100051	0.299766362282073	0.744408803219803	1.82007649464348e-20	1.61494105397575e-10	0.0161066097628997	7.84166933614996e-13	13.7793709920112	3.39214829996217e-43	0.696823533652766	-0.100258660146622	0.156032561103045	-0.189349439840116	4.8440818258006e-09	0.442020556179826	0.218242185227943	0.127833233837632	2.57109923842905	0.0101376272523533	0.778362218647302	0.653697293467502	-0.0337183049528143	0.683755371155752	4.29382286955469e-12	1.11844914276149e-08	0.791390696541564	2.49296868069943e-10	9.96812145009955	2.10166192806451e-23	0.877077959153266	0.139956324709228	0.311407873212166	0.473822125435132	3.44623789032602e-18	0.282023149241126	0.0122526297114085	5.85648861157255e-05	8.78336198078629	1.58659538700184e-18	-0.68362802238177	0.39476209032558	-0.0607690242934797	0.290111523333762	1.21852930653415e-08	0.00164201850324942	0.633353730460208	0.0181321687515394	-0.455483340972053	0.648761549801402	-0.844635752938832	-0.342382130833631	-0.230715156582269	-0.316843831238557	1.00186752621993e-15	0.00691461291632057	0.066628094040834	0.00954129900024177	-8.06833397053753	7.12638921475766e-16	0.763340410951318	0.725348810351844	0.438871942478277	0.814768287671836	1.92979839078698e-11	3.80058786849355e-11	0.000285979315536072	8.55097906785705e-17	13.5673494953299	6.2543017457456e-42	-0.156641742477976	-0.292526641492562	-0.305264462223228	-0.0822956864359169	0.257995041807681	0.0221530796363888	0.0141733201019926	0.511235707175783	-3.29806181924772	0.00097354698008415	0.809364139912172	0.183876218005766	0.385464898756355	0.528494635628169	1.28991612986837e-13	0.15603424457427	0.00165828137137724	5.08768354445205e-06	8.72367943031352	2.69304813625944e-18	-0.799536487435765	0.173906414089083	-0.253839768015423	-0.0220968779916517	4.18483200696469e-13	0.180117764468624	0.0429725432204392	0.860209567616194	-4.39181185850187	1.12409953127375e-05	0.880092839525246	0.761204235503275	0.707876240210783	0.814311617530835	1.87778361333593e-18	1.07477490185986e-12	6.11276522265897e-11	9.18272399150832e-17	16.8337143918222	1.38156568024546e-63	0.889422939565799	0.409858355171545	-0.0155021160004155	0.529667421549519	2.57331129006096e-19	0.001037087959966	0.903231718749621	4.80501496942464e-06	9.08688058991759	1.01921227917271e-19	0.818842474253026	0.479293118957034	0.117100610633773	0.235680029813984	3.88077829440284e-14	9.30808959114918e-05	0.356780601704814	0.0567774015700454	7.58722574971579	3.26827392472465e-14	0.860862662540537	0.80564648460353	0.306135599751634	0.627858753221323	7.01871158791393e-17	4.88540025870685e-15	0.0138861145359677	1.67524788343642e-08	13.1521822412243	1.65332922772456e-39	0.212573237296881	0.102769483435391	-0.180167673454555	0.092671761691047	0.122774106925493	0.430614719431651	0.154266715238327	0.459252111900417	0.829008687528758	0.407099491336067	0.574012087295774	0.700197289769771	0.273517184994571	0.709605408277334	5.68030510348699e-06	3.37840877727288e-10	0.0287499642105858	2.55958222363945e-11	10.3391142758636	4.68850746057595e-25	0.591421100414668	-0.0209733337099112	-0.134514239814429	0.460339251130777	2.48692288016572e-06	0.872537824835354	0.289267488806347	0.000100617197211614	3.82882270597183	0.000128757718433682	-0.85923681290112	-0.659467324631218	-0.128581981181526	-0.580149204430036	9.29713361849672e-17	7.4889954676032e-09	0.311254659355585	3.30253650809845e-07	-10.8537118734243	1.91487548053074e-27	0.864495352542034	0.0358484360208449	0.35764636512409	0.191024262128822	3.69667764231908e-17	0.783868609518312	0.00371488226960109	0.124434590361382	7.1109117796883	1.1527881290631e-12	0.00446208009857948	-0.283278799887551	-0.202506771954116	0.3094448899363	0.974454217112723	0.0269502604309659	0.10853780187593	0.0114617152734895	-0.631172036951034	0.527928043568184	-0.723174975866335	-0.502748280110061	-0.294057328331756	-0.414193180769933	6.56825843946338e-10	3.64293217165377e-05	0.0183491143134145	0.000545615665684888	-8.37576184150258	5.48677679427728e-17	-0.793006193515156	-0.566800276235905	-0.477291830048	-0.626998883226684	8.83005599492561e-13	1.91643497849552e-06	6.66950283363382e-05	1.775678812682e-08	-11.3518077109705	7.26450544349879e-30	-0.819287993279148	-0.448281384341358	0.130954825657814	-0.31120166323276	3.66148243464297e-14	0.000291158056265361	0.302334303187231	0.0109777493233259	-6.78535454899451	1.15801767233446e-11	0.862309186050037	0.278531656867334	0.0735100163922119	0.503323424325657	5.44917633584754e-17	0.0297344005263271	0.563756099051032	1.65081481294439e-05	8.29910944010019	1.04894708692937e-16	0.83116905445705	0.580313311440893	0.142084032017871	0.528899989046074	7.30001484646706e-15	9.48770902833651e-07	0.262729678079348	4.98827192128624e-06	9.76119093755992	1.6520365950451e-22	0.821070043400624	-0.0442735155763742	0.327662074602887	0.215629714312974	2.89678024089783e-14	0.734760537841965	0.0082167706156404	0.0820641495701686	6.2282947183553	4.71539411563927e-10	-0.809423735806693	-0.710027614012402	-0.250734191287821	-0.768758625267165	1.28047949631386e-13	1.47829921918534e-10	0.0456747850847103	4.81294865743924e-14	-12.5428229337693	4.35211268011096e-36	0.831525565876451	0.147330047771804	0.292934909432988	0.430494449862454	6.94186345147316e-15	0.257182496235887	0.0188200232243671	0.000308588296892275	7.90171778668353	2.75085689710636e-15	0.904798946642414	0.202125160381279	0.150799297712154	0.687235971449369	6.37231849193341e-21	0.118250029567653	0.234269125958928	1.86010941036756e-10	10.1575404122724	3.06716309391764e-24
Cntnap1	11	greenyellow	0.109245644209703	0.0899186764245611	-0.0551632950469452	-0.0613284285954235	0.431655608243887	0.4907247910068	0.665059462906648	0.624717233666379	0.278722799991628	0.780457563773003	0.0793519195583422	-0.0653687116939231	-0.0526701479277017	0.114715196852773	0.617407107264176	0.658907239208536	0.716405755036702	0.422800609540607	0.250123528658851	0.802491820921676	-0.217148295678416	-0.16837667729377	0.0158180224493377	-0.123791850504231	0.172641497508141	0.257908203204254	0.914095316905938	0.391720170553721	-1.63600948143103	0.101837603052558	0.0315523984773464	-0.0849158009216387	0.0952636286524497	0.0368566820543114	0.820818104086379	0.515259569368055	0.453981472709233	0.768907735019451	0.310576565551059	0.756122544725733	-0.0488193449243511	0.156579675305527	0.0291059679334786	-0.129471162847749	0.725916727369549	0.228173778846425	0.819407710342168	0.300155254671107	0.0239979139093772	0.980854272688185	-0.0123570823028753	-0.0844987845621811	0.13491236838075	0.0288631119114593	0.92933286697785	0.517332319387868	0.287829374713033	0.81805081397932	0.280037459321565	0.779448765776225	-0.151982187858341	-0.00693783715246616	0.0812312451661102	0.0453693171722835	0.272601211397311	0.957679433718445	0.523410044936466	0.717556745345699	-0.0767880213939767	0.93879218014443	-0.28331216827053	0.0807053605036883	-0.0167139476077433	-0.151495705740188	0.0378994797163814	0.536378433093343	0.895707793254954	0.224646784364835	-1.41608596586619	0.156750336544187	0.0277056370009893	0.0589577103298127	0.0506862145629343	0.148743047804521	0.842365793043528	0.651743668469129	0.690811765701862	0.233280853536355	1.1257561308022	0.260268757628387	-0.0484162151154158	-0.126908074895444	0.0771986155268792	0.138146170966953	0.728092456816038	0.329745660020445	0.544300518281712	0.268650695855547	0.195932266411821	0.844663181769794	-0.0172540963411316	-0.0424985557987663	0.0120021104983088	0.209068912087387	0.901447039939295	0.745026295443099	0.925007618614579	0.0920454591535659	0.670510758882574	0.502532250259845	-0.125418506838008	-0.172329484281046	0.181514911045951	0.129852930410411	0.366184169711447	0.187954850371618	0.154522622083653	0.302556131375744	0.117623035496342	0.906366351959466	-0.0433709359792555	-0.0692318044066056	0.0786884071637191	0.147757973757783	0.75549723260641	0.599153859533369	0.539866703932355	0.240151149563156	0.478121641259044	0.632563629805256	0.178021579707364	0.281742823862209	0.70421049176552	0.0266380476176496	0.197783655396689	0.0278260456675232	8.45912138565699e-11	0.831864164720762	5.31474519052284	1.06806678016828e-07	-0.108035861847258	-0.0939351362842694	-0.656671041452998	0.124007687818335	0.436803754949867	0.471479692589334	3.81460717639734e-09	0.321182848952169	-3.35246825406676	0.000800944264054787	0.067074651190851	-0.0843166817561144	0.529667133148646	-0.442135979525404	0.629872629492129	0.518238765761897	6.77780653545208e-06	0.000201764231583245	0.339660827282277	0.734111964916102	-0.307998809347021	-0.47293552452943	-0.740222414099884	-0.351954759293107	0.0234667016127991	0.000118654641184915	2.75801092611486e-12	0.00375544117364171	-8.33589445232454	7.69145095316371e-17	-0.206164175895847	-0.453868589586036	-0.771002951049932	-0.608029978919872	0.134741874860997	0.000238974961838204	9.16104870651119e-14	6.13961366049678e-08	-9.48425359136987	2.44123901113746e-21	-0.0250501188424727	-0.00642375137037195	-0.523105794546698	0.289149411190456	0.857308865834196	0.960812782880675	9.21790330719596e-06	0.0185367468743059	-1.21030670911516	0.226161224209059	-0.370058875700042	-0.448855188556568	-0.750920622490984	-0.643939345870168	0.00588254888316973	0.000285356153800918	8.93360519805369e-13	5.45217943156917e-09	-10.1550673130622	3.14593015800155e-24	0.40137121351398	0.567377397086186	0.85468339414222	0.655065861876275	0.00262935631965628	1.86092911822489e-06	2.61730262590006e-19	2.41074644555354e-09	12.1547319226189	5.41390871095287e-34	-0.0138372418671945	0.299276607854262	-0.57287329781033	0.433286473927476	0.920893732785348	0.0191268559247842	7.54651481032222e-07	0.000279077009927061	0.425431869406355	0.670521877865871	0.438113533864653	0.686857054126934	0.790448732497806	0.778051926876934	0.000921871401548261	9.84868448197529e-10	8.01586806938711e-15	1.51432637119878e-14	13.3125121539095	1.9578617708321e-40	0.316890996330212	0.457565695477183	0.746164545980062	0.576499301396549	0.0195591076707413	0.000209304548815071	1.48480842282459e-12	4.06935014027941e-07	9.50646616309876	1.97249503797687e-21	0.309074432281355	0.630291668495885	0.455660284232003	0.630121002646508	0.02296158077276	5.23102519474917e-08	0.000154616337279646	1.43610020416909e-08	8.9041399073362	5.38015607240882e-19	-0.17641200400082	-0.0708688913190192	0.0203397071002624	-0.0965467027739769	0.201934279114803	0.587311501682009	0.873253625365796	0.440608021745572	-1.22272599549052	0.221433205056588	0.149431420372762	0.347977014431281	-0.23930310757714	0.286596134162054	0.280825221245338	0.00599570134742619	0.0568496561056921	0.0196480025237084	2.15616351851898	0.0310708990889327	0.144101988418976	0.0903450000296778	0.686700183990503	-0.277825392722906	0.29853071554149	0.488662719471055	3.739882347721e-10	0.0239080067830291	3.0435527310694	0.00233802462222292	0.0851973848155504	0.412494851715832	-0.130521158785003	0.516856751527243	0.540182947004219	0.000954999107723196	0.303952090922189	8.86993115792815e-06	3.76381288502572	0.000167342117750871	-0.161622599910282	-0.403367400980432	-0.276384389853234	-0.137309262102925	0.242974654829406	0.00126694697310618	0.0270528664422771	0.271589547461127	-3.90027429940251	9.60837641543653e-05	-0.259631807857191	-0.380529413468895	-0.548249079396894	-0.538447143060017	0.0579723070054017	0.00248432966747207	2.737505100955e-06	3.11074642322627e-06	-7.32944387445837	2.31109740761552e-13	0.140565425872141	0.211515376457336	-0.0684318031154192	0.426369853975762	0.310670710752014	0.101759114436044	0.591063821444902	0.000357426154387041	2.88695268570745	0.00388992721616545	-0.411427733012298	-0.318664873527369	-0.208983313937447	-0.350474380164872	0.00199649817672777	0.0123149109588179	0.0974648120452135	0.00391441115550699	-5.14382375337525	2.69202102717376e-07	0.171678649998725	0.505374222477077	0.54183671478744	0.417487945067048	0.214496322973961	3.26558005834838e-05	3.76605303857397e-06	0.00048737234114259	6.92982555789302	4.21359873811295e-12	-0.0889165552945509	0.0965723160051339	-0.13964237697673	0.217223846550312	0.52257569571325	0.459067571022331	0.271103949629121	0.0797733024514608	0.380184369459074	0.70380856106659	0.111148536454244	-0.00881072997038909	0.109820666997854	-0.455963212383839	0.423627478129321	0.946269903393864	0.38766117531575	0.000119363748757621	-1.16612165438245	0.243565262684333	0.0309905382086591	0.0319660727615115	-0.558361217780744	0.546315268519408	0.823957595482636	0.806796759568414	1.63295798944245e-06	2.08479562149359e-06	0.204959171668199	0.837604024086285	0.0251144357894865	-0.436236320131408	-0.0443895526611018	-0.073978112509366	0.856946333635272	0.00044067689243046	0.727623065984651	0.554970957233492	-2.1765088474039	0.0295172328443962	-0.0705293433784791	-0.301219214741277	-0.0903356323625687	-0.527440044236104	0.612304027443087	0.0183240965629538	0.477769296247221	5.35506173642833e-06	-4.15159189835023	3.30170634638924e-05	-0.100106869379857	-0.112161361038479	0.0636977388376344	-0.375087852291427	0.471382459610916	0.389455287046824	0.61704215035179	0.00191472155530481	-2.12094286332225	0.0339266109715491	0.221000558696969	-0.017584414582131	-0.0380223828485915	0.367843059739371	0.108286477398407	0.893001060190515	0.765480451046376	0.00237697681834517	2.13659320658235	0.0326310926465417	0.0316284463252912	-0.286885373025571	-0.0650301032742704	0.113478504337587	0.820393386479971	0.0249846022130891	0.609681443728575	0.36428811695587	-0.82004992504241	0.412187646849632	0.199620335137618	0.567026703449022	0.291119739918245	0.701329046664525	0.147843447281608	1.89447574064918e-06	0.0196033898395808	5.44597204001884e-11	7.85943949914542	3.85856136199542e-15	0.238988267722894	0.104509279292043	-0.160741668791271	0.604809002908566	0.0817847610052061	0.422810010463383	0.204491688190494	7.51877142127144e-08	3.44592684610015	0.000569104397002348	-0.0835238114821723	-0.325847287733402	-0.24750498065615	-0.524030532633891	0.548198841954223	0.0103874765980201	0.0486311582540829	6.3120813914075e-06	-4.92324955377315	8.51187919636144e-07	0.124302782529634	0.396837031240808	-0.101710868367257	0.483174041320092	0.370497462667315	0.00154345937185874	0.423869046683565	3.96959230839951e-05	3.76976627513369	0.000163400495583586	-0.120784698078611	-0.384577309983608	-0.643793105310996	0.0489312825951211	0.38429735961681	0.00221241028235862	9.55340592775076e-09	0.696419562221889	-4.80912870375562	1.51589584988964e-06
Ccr10	34	darkmagenta	0.039649384394121	-0.210970721000359	0.0774799158110295	0.0127276596919684	0.775907187870775	0.102664057927324	0.542830269812331	0.91921035834856	-0.32300344553312	0.746692632658919	0.0363954001421659	0.330326522778468	-0.0544010950976916	-0.200050727150527	0.819003637884319	0.0218464698809596	0.707495072591045	0.159278075523856	0.380587115716662	0.703509643237997	-0.0942079095800267	-0.413534537292622	-0.203329610303678	0.0351899182942752	0.557959199727415	0.00386136624081088	0.161139045232666	0.808306171377033	-2.35527673939279	0.0185089156574682	0.0897926550337077	0.0918484663400696	0.00850333331846125	-0.12413501168121	0.518470146486923	0.481427119101241	0.946830808312798	0.320682371656132	0.212738189429503	0.831531177659489	0.152055801823014	0.0709225970409039	0.0883337097577202	-0.0720743875337458	0.272366270718969	0.587027593257824	0.487619236640753	0.565226209442262	0.885252027042142	0.376020717541285	0.0118894451788979	-0.201439354184198	-0.0710791616410839	0.11256299544058	0.932000750287325	0.119530065632214	0.576753767217387	0.368195755298353	-0.569642576463748	0.568920144806163	-0.00936644887164815	-0.220340251982776	-0.175444947049415	0.133876322684664	0.94640658243183	0.0879426697722286	0.165539738573588	0.283868820993277	-1.05332207564361	0.292193404611553	0.170610234145172	-0.102762402546255	0.133455889489801	-0.212160242902976	0.217405884873096	0.430646649726947	0.293113369562282	0.0872299279606723	-0.108005577745665	0.913991267693929	-0.00815644084030051	-0.0839361998623218	-0.119482888533094	0.111940575810938	0.953321824161551	0.520135254981015	0.347013248908691	0.370866899435991	-0.375548222974429	0.707252789571039	-0.0191973392943963	-0.126303034412184	-0.12659802197447	0.144155950759404	0.890412087056163	0.332075393601458	0.318841708108048	0.248174047468919	-0.477342775819525	0.633118055554681	-0.0312292583213137	-0.0665124465813592	-0.0521354742293256	0.131621560454351	0.822623368417472	0.610544421252375	0.682435560836934	0.292130502725013	-0.0443441859293796	0.964630051016807	-0.0717050552409266	-0.0877600587067398	-0.115551291893516	0.170728696705533	0.606373385295145	0.50491600586298	0.367152636267961	0.173906519595859	-0.363030479011522	0.7165821163087	1.25613902064596e-05	-0.142421787366499	-0.150303268045919	0.127078883763169	0.999928073055127	0.277685764273005	0.239675145536239	0.313089609719639	-0.63035662349002	0.52846128383748	-0.0804673971367223	0.090235062011672	0.127260811851193	-0.200703936297776	0.562983688508629	0.489194039491431	0.316294040456394	0.106124253383925	-0.253364469593785	0.799986581226768	0.136284553314215	-0.0167905410767708	-0.124114120356617	0.235060381572308	0.325782747891583	0.897805244435817	0.328505687745442	0.0574506549621963	0.896952370891174	0.369744332788928	-0.120072124492855	-0.0272406476789423	0.0997818426145337	-0.199386732134138	0.387129182779021	0.834921794638924	0.432757067245975	0.108485512664974	-0.95389265640512	0.340137981081892	0.0925900335484802	-0.0991244428552675	-0.161566913741119	0.199917931279123	0.505470394901467	0.447227641467065	0.202146764870502	0.107528432767016	0.121723688740478	0.903117851837751	-0.317339323399001	-0.179260647519326	-0.153440680740964	-0.177473301523061	0.0193776688337082	0.166869692359585	0.2260810412381	0.153984822967098	-3.20747275802324	0.00133906742154897	0.129760746220258	0.119145751760103	-0.0553979108669514	0.189601228245071	0.349688823976889	0.360417238235267	0.663720200510105	0.127317837364687	1.47965228822187	0.138966064599026	-0.0107981563535951	-0.114091920448747	-0.150382926167163	-0.012010195661623	0.938229420109829	0.381293518263062	0.235578309031159	0.92375054103829	-1.12365535195965	0.261159264327966	0.241799137600018	0.177425586399663	0.19532159691261	0.157888827475311	0.0781505333564832	0.171327321794295	0.12193202185326	0.205460855479037	2.99401076058388	0.00275336233761009	0.107571565550455	-0.294881878777229	-0.123450720843514	-0.132267022471629	0.438788614306268	0.0210540679749695	0.331117763586449	0.289749518277493	-1.79851085981776	0.0720960892617962	-0.0936715821814772	0.113807453792356	0.153409421100656	-0.0687596005251531	0.500489367755402	0.382489680545663	0.226176763411625	0.583291997013537	0.43356347070647	0.664605466113468	-0.131358889922864	-0.102612036557362	0.141594460035849	-0.470461260650691	0.343734935733627	0.43132502041185	0.264394661282731	6.71654157353883e-05	-2.35327613858882	0.0186088090403194	0.166649339323067	0.0688706044998726	0.0765263536241977	0.16111572862294	0.228432403946598	0.597918903669962	0.547821975468419	0.196231345186166	1.82344421303165	0.0682361391118239	-0.171621561266194	-0.26469055148557	0.0158428520256539	-0.0527482455218451	0.21465109705728	0.039259501230102	0.901115297565316	0.674022306607488	-1.81514036215441	0.0695023418328578	0.226023987152814	0.00454325574300463	-0.0509612689315955	0.3790748098695	0.100298002051753	0.972279059950753	0.689219169904549	0.00169630765022836	2.24181539396196	0.0249733059018095	-0.0924027873770137	0.260597947588956	0.198878201878883	0.308553186815935	0.506335315203776	0.0425170271653859	0.115152534862834	0.0117143636770719	2.75969767092272	0.00578548746549445	0.139599377589675	0.0541895332410518	-0.0766875171076481	0.148420565541197	0.314041097034305	0.678300767299767	0.546976765000247	0.234307190939853	1.01055118953178	0.312231287433221	0.228033351528778	0.00455390319509736	0.0351358780307726	0.506411373684571	0.0972334203006988	0.972214119464906	0.782830633493589	1.43598400874239e-05	3.22434175402974	0.00126262618234909	0.0521912195138023	0.235683445321342	-0.0354007436692275	0.447821257845336	0.707803905678882	0.0674719320970884	0.781234040231524	0.000163037140872406	2.89930548116424	0.00373990322406972	0.15512945634983	0.170615381260997	-0.0157015433861003	-0.0746742171495851	0.262676620776125	0.18862957364302	0.901992928663242	0.551243383898178	0.864536184433232	0.387293411707112	0.150163407502075	-0.124367016068941	0.00854535065368502	0.323588480616697	0.27844864839394	0.339599530986745	0.946568467094235	0.00804120584446888	1.44166541409187	0.149396784985323	0.204089274485845	0.265209134198705	-0.0156609363694077	0.0852169814283379	0.138798092088039	0.0388618815365316	0.90224514991449	0.496303459970371	2.06986536930086	0.0384649537401735	0.0316614865049985	-0.273412481680184	-0.0275710484756595	0.137233104611846	0.820208877182481	0.0330027554869041	0.828783344709769	0.271858041597828	-0.519427916328798	0.603462368138588	-0.137198535230988	-0.135058344594075	0.0478498432750613	-0.275428810165656	0.322517953922374	0.299371912302888	0.70731148349281	0.0251997282045541	-1.96209236199768	0.0497517320397531	0.102012813182087	-0.144267508855615	-0.118350487981532	-0.180899967108591	0.462939300869269	0.267313744110066	0.351635211569061	0.146062457878367	-1.38865830517101	0.164936678580123	-0.177095067253448	-0.240308781826153	-0.0847049728034014	0.16009499306878	0.200165393624233	0.0621139354463386	0.505742513313973	0.199118175593448	-1.2750085176359	0.202306227203079	-0.0530609929888585	-0.169514507543821	0.096253204237547	0.146308338081419	0.703157167367483	0.191540327252613	0.449284565529379	0.241106826403675	0.120717337342427	0.903914926211285	-0.253665948576514	-0.258624465665085	0.0371521299175765	-0.167100291272171	0.0641925568944275	0.0441656371864259	0.770699716155162	0.179906840186903	-2.47975508091005	0.0131472654532331	-0.210877197692911	-0.263866973450067	-0.0035486648309447	-0.52620557567372	0.125859693949146	0.039897886550114	0.977797847114118	5.6847105520267e-06	-4.16336765872138	3.13587813878001e-05	0.215245394367992	0.0132231774227958	0.349626425284594	0.278553711807686	0.118029534839322	0.919436043668303	0.00462795414928092	0.0235267398055314	3.42072725423198	0.000624539322360817	0.103996813958282	-0.0816108454701778	0.042546754933372	-0.0329754132348155	0.454238043712784	0.531801110167367	0.738517838345744	0.792668935205228	0.0978538653413906	0.922048334222933	0.127966812395892	-0.234518093260062	-0.0200323939550687	-0.284038005431402	0.356447319265956	0.0688787080232282	0.875153197562745	0.0208178379724243	-1.70098295490944	0.0889461879355678	-0.305331294113203	-0.319201768528408	-0.0429972719170558	-0.210972844889325	0.0247599242600563	0.0121608571273568	0.735849515357094	0.0890555665111017	-3.43359207994095	0.000595639853078353	0.126812128555655	-0.313580337462925	-0.0502089451356928	-0.208136711548391	0.360839470922822	0.0138592922558367	0.69357837666705	0.0935377929226538	-1.82933749322638	0.0673490652202078	0.168868163705039	-0.107780156199767	-0.00835428134747933	0.288375733586167	0.222208859195225	0.408357541690541	0.947761480703284	0.0188676569500731	1.35348324230236	0.1759013000343
Ezh1	14	cyan	-0.225300253178935	-0.0938367941361093	-0.0988106343484872	-0.0456301005202011	0.10141993107894	0.47194600875822	0.437271448969328	0.716001808094265	-1.76089980753772	0.0782553625194279	-0.0595986082665953	-0.159113937477407	-0.238017296639295	-0.107988328540796	0.707719651522425	0.280046281519819	0.0960156689532981	0.450679915712061	-1.95297329412827	0.050822759750372	0.320623029492528	0.0591917802816353	0.411466077439858	0.42380496525781	0.0409725713919484	0.692681962608822	0.00331162284459573	0.00216273725923391	4.30263433354846	1.68779276418126e-05	0.173692938396805	0.235159861590411	0.171739308100215	-0.0228298203535984	0.209085279743259	0.0681011093739502	0.174799700993983	0.855621734032567	2.14461587358245	0.0319835720873391	-0.0759976346634007	0.0221148675613974	-0.0746946601383696	-0.083328415301946	0.584935519821641	0.865662913052118	0.557472173951493	0.505930854854889	-0.818305403410852	0.413182821493538	0.303892542588607	0.273978679495154	0.443450177348488	0.322023042390341	0.0254819661474867	0.0326271354808428	0.000242585690993809	0.00836966187789925	5.42290953466667	5.86366723792642e-08	0.476027413584791	0.283978041473404	0.451224386266227	0.425518893894066	0.000274492214750957	0.026559312505064	0.000182461959433268	0.000368340770361539	6.72050619871911	1.81094329295427e-11	0.213870659938471	0.0975482243127746	0.0306787494440826	-0.00282373558062193	0.120452707903608	0.454520014622502	0.809826872690317	0.982047625503346	1.26857394887821	0.204593060602792	0.553344115948176	0.293943792342611	0.476566411666785	0.448989119918664	1.42705762493751e-05	0.0214861261516712	6.86655949392948e-05	0.000155980958744637	7.38535871454551	1.52042911583319e-13	0.452212035717249	0.302931654338248	0.487253273085049	0.463940745877518	0.00059714524455887	0.0176404554051033	4.44153775834817e-05	8.72665044856025e-05	7.06429351622766	1.61435194330168e-12	0.49902274118896	0.309515042058353	0.451618951659542	0.449429558926632	0.000122569342172503	0.0152112474269921	0.000179810565434493	0.000153393510104134	7.05708162402542	1.70035755182742e-12	0.329721771233252	0.174072239987053	0.419761588133199	0.320165897590682	0.0149012745887391	0.183460698849534	0.000615497515748589	0.0093222701720253	4.96870611214574	6.74011321831999e-07	0.4681537455822	0.299715613517412	0.473440018996986	0.471878165694201	0.000357153161814201	0.0199912070080146	8.89664234587659e-05	7.24329394937119e-05	7.05099948775097	1.77637149836701e-12	0.042468430094897	0.346770747549694	0.508843707578159	-0.0527087863128336	0.76043220235938	0.00618420896073468	1.76004363236947e-05	0.674252449945426	3.54090307311839	0.000398760038216569	-0.0375387737916503	-0.153491092681648	-0.494656213380609	0.160039797100884	0.78755043583957	0.237595979553273	3.25637193013929e-05	0.199275139029826	-2.21855934772834	0.0265167178068313	-0.00809581405332045	-0.0983126606743999	0.43679241799014	-0.386455507964539	0.95366840255075	0.450975226277548	0.000307940125316767	0.00135016004779566	-0.194955244948647	0.845427984627702	-0.0186099733536152	-0.560301444696726	-0.507814542654187	-0.298074065794388	0.893745443897835	2.65813944838704e-06	1.84208210274292e-05	0.0150641797925025	-5.9327121010152	2.97971080875712e-09	-0.194285100171362	-0.676158821610484	-0.44291651909808	-0.57271277874477	0.159206247188351	2.23166983733557e-09	0.000247313553141966	5.04012907503931e-07	-8.34612602069197	7.05385402524514e-17	-0.0541228153786603	0.317658458846678	-0.385778537484821	0.323978684393585	0.697498988225814	0.0126082274915547	0.00164260549852385	0.00796110999491533	0.811020120550599	0.417354116173185	-0.119921452656601	-0.636776851679185	-0.479958257894001	-0.502470945298538	0.387729542909688	3.45622265074908e-08	5.98916613982213e-05	1.7151841051002e-05	-7.59460373012831	3.08735752938628e-14	0.037713679485661	0.700655858307941	0.607179802017519	0.614040981494531	0.78658377124122	3.25303819605683e-10	1.04167359606216e-07	4.18079932935458e-08	9.10683893747763	8.48171740455966e-20	-0.0692919371345008	-0.329628049045976	-0.554792641870406	0.421957929591312	0.618572615245264	0.00948225893348603	1.96336344549139e-06	0.000417392879918064	-2.22672847476847	0.0259654261687152	0.166081982543717	0.741015845529076	0.559606338603898	0.576487826494234	0.230042931974389	8.59841112605102e-12	1.53050062282307e-06	4.07200597704536e-07	9.38139390421816	6.51062314294802e-21	0.0381518382379274	0.319044876691721	0.431538623641018	0.43095055523607	0.784163570490444	0.0122057018504941	0.000370454352105897	0.000303580293079195	5.06956136267731	3.98733570815887e-07	0.123925020425152	0.59463136488618	0.329578990989225	0.535191939274274	0.371964769933776	4.34808029409543e-07	0.0078276490103596	3.66011889992064e-06	6.81658157779316	9.32322954096077e-12	0.567946551785916	0.158941178748173	0.590659150479411	0.3649536942412	7.49179937274268e-06	0.221146847730832	2.78168967230592e-07	0.00258756216233499	7.14168642926195	9.21927247841535e-13	-0.351666383696546	-0.310008259849733	-0.699495588821181	-0.0810416983920339	0.0091175848825622	0.0150414153894477	1.27550544148568e-10	0.517715022959676	-6.29114455416796	3.15133701272835e-10	-0.0162263044756584	0.513304819349851	0.482160179358144	-0.220323342462433	0.907291105897312	2.33421753085808e-05	5.47629752185885e-05	0.0754646049318184	3.29396139715411	0.000987860642485255	0.0232171060747983	0.422699494021099	-0.0683132573405567	0.425674422131655	0.867652923472327	0.000689643459009672	0.59170831832658	0.000366323492428273	3.36476342844067	0.00076609314134757	-0.111963939751667	0.107912862273516	-0.14142005965207	-0.126942805572453	0.420213500297283	0.407777294374464	0.26498948925186	0.309772249151019	-1.06037774198448	0.288972784071428	-0.176288176487929	0.131413748031486	-0.265597708048036	-0.345483060090896	0.202256128140286	0.312721877491146	0.0339081166644444	0.00449526798273017	-2.64725108862811	0.00811490752653473	-0.0565854711169034	0.359009561668513	-0.489387920491915	0.448068051917956	0.684439263895681	0.00449250823393422	4.06426517184511e-05	0.000161522039822794	1.06066920599725	0.288840259221932	-0.235615217813397	-0.0864836989420796	-0.00976743787112579	-0.369510378430245	0.0863200657768737	0.507504214993644	0.9389407776105	0.00226255312494407	-2.78864654311178	0.00529287956460383	0.220654228534197	0.580043325969852	0.41443513973957	0.527637366028786	0.108854731947078	9.6249051359539e-07	0.000662568732855074	5.30405561717436e-06	7.43686988009561	1.03099012858692e-13	0.366173021609858	0.171369732856056	0.386136992422572	0.569331844849581	0.00646660016353821	0.186653476822104	0.00162485264965359	6.08733553131453e-07	6.2387231774342	4.41156885678973e-10	-0.0816570890700338	-0.351205846073611	-0.310937274203361	-0.335811809083857	0.557206621122121	0.00551571705035371	0.0123913518582754	0.00584122974814278	-4.36739952695094	1.25734604597122e-05	-0.0720589181327681	0.0387153331104556	-0.365785433811096	0.339620854516305	0.604593290210656	0.767052930774048	0.0029552298568397	0.00527378490102785	-0.20687743442768	0.836105580005255	-0.306014175668381	-0.416688872060694	0.127246275582916	-0.316581650437666	0.0244232848172011	0.000836436682368111	0.316349775561476	0.0096042293593276	-3.65151913379363	0.000260693672138575	-0.165115426376737	-0.350040850653246	-0.0334782608030665	-0.583788093991946	0.232804666667043	0.00568485542252535	0.792842674504766	2.67508727868102e-07	-4.80913860955606	1.51582073968495e-06	0.335271360352308	0.0178980573440578	0.626167453474177	-0.0699486503833766	0.0132020125114801	0.891104071774883	3.13653029462057e-08	0.576781430706327	3.93998860748462	8.14854786854517e-05	-0.122085014860603	-0.233219420063856	-0.446982966624835	0.22527310544152	0.379161618429043	0.0704739840311833	0.000213315854008274	0.0689704019040758	-2.33145857545488	0.0197291919456362	-0.125576865151005	0.0152513987532492	-0.185227442279814	0.187655237677304	0.365574444708256	0.907129731786204	0.142831635377005	0.131342446092528	-0.374732193835119	0.70785964682673	0.0499582780028255	0.446994981256051	0.626981144117755	0.62011882295885	0.719781440820019	0.000304558375383963	2.97388907265889e-08	2.81146052670695e-08	7.82746257999752	4.97814740705093e-15	-0.0782259456113695	-0.0163427161637013	-0.512067109286849	0.446019701138328	0.573943603382926	0.900516912272383	1.52453833076226e-05	0.000174498725331102	-0.652998384254784	0.513757320161777	-0.145001021547318	-0.517221093593465	0.387217835933913	-0.508120279856008	0.295494309792148	1.9714397327747e-05	0.00157236062439723	1.32858066764414e-05	-3.35780890313912	0.000785629062972585	-0.0738931445578274	-0.268579006212068	-0.524770651988211	0.477245643679809	0.595403001089956	0.0363584804580347	8.53120024355246e-06	5.08602444501778e-05	-1.5415808261542	0.123175487850083	-0.0185310457205585	-0.0733602778978324	-0.391525979430421	0.0999451384986201	0.894193505805926	0.57420684323582	0.00137793380738677	0.424611467978664	-1.57630394483697	0.114955772957504
Ramp2	2	blue	0.314132537314426	0.305731673097236	0.123943639032089	-0.0991141001093527	0.0207074502356889	0.0165695507905512	0.32917569474747	0.428492272288322	2.47794563346395	0.0132141278415684	-0.358799260625316	-0.339168638698172	-0.118172715653533	0.0387148667201707	0.0196269674414671	0.0183606917663138	0.413732995698376	0.787370828020496	-2.66077118021418	0.00779619190043265	0.0823392548035173	0.210435703847326	0.3071661347449	0.2819088071739	0.608795025285776	0.155671340794614	0.031804791755061	0.0473218950557537	3.06599189720229	0.00216949194073225	-0.029671207368525	0.044500688908179	-0.0178223705625815	0.106669671887682	0.83134026043703	0.733449929140221	0.888833890940592	0.393955055928099	0.422142581563674	0.672920948799509	-0.364989056935445	-0.295930991232412	-0.186477108189653	-0.12690817920295	0.00665433412078781	0.0205796317322108	0.140107712879691	0.309905319854658	-3.80441135712539	0.000142141800638883	0.156509409402697	0.154163783817393	0.142603966042327	0.238365195648104	0.258402447476848	0.235521371222542	0.260969185690588	0.0539336263149661	2.70326068650721	0.00686628719634326	0.0510534935326999	0.102699501398275	0.0168769840071661	0.211121176348493	0.713898130980223	0.430930352551694	0.894696228824561	0.0888258760604453	1.50388583223389	0.132610765586075	-0.153518792526412	-0.0494501572398575	-0.0789805490674969	0.0720356249088712	0.267725001158074	0.705089096441414	0.53501980783559	0.565435941686271	-0.770956099099023	0.440732953530503	0.0406607927344821	0.139094754393717	0.167115927332966	0.269236454791109	0.770344832842482	0.285025663568103	0.186874682798031	0.028813051979753	2.45270204362877	0.0141787728661475	0.0523497521228786	0.165765465343025	0.164378581313834	0.25350663954104	0.706956156511906	0.201694156175458	0.194301131931297	0.0399922238639068	2.5211973058936	0.0116956251808459	0.0163133128646421	0.0805407665663383	0.0990263450909195	0.280541479890674	0.906796179484174	0.537212542656959	0.43626650160954	0.0225122844015289	1.91304572804965	0.0557421986443963	0.0751571310896956	0.159627242039549	0.0592413012774937	0.29933740286964	0.589106120429664	0.223114960591925	0.644653202383663	0.0154211560464211	2.34167515027876	0.0191974159429999	0.100238713325388	0.215383003191973	0.147428053882958	0.22971351647084	0.470795761594517	0.0983889337395744	0.248887807869949	0.0656545383890408	2.70399670382049	0.006851096876523	-0.921114357680176	-0.555792091443337	-0.6965974514133	-0.795899895664982	5.89443882676202e-23	3.32209029603174e-06	1.63538275230645e-10	1.39500684364893e-15	-15.9003530547437	6.30086551575759e-57	0.929984505887454	0.500753522727517	0.721549345459856	0.801951957909752	2.96192706660716e-24	3.9561006709786e-05	1.73932901475555e-11	5.88661479735105e-16	16.0948368737839	2.77301375913228e-58	-0.900049866259358	-0.420569040345367	-0.63303823577131	-0.621273655891646	2.12801965546876e-20	0.000738766753721803	1.99097292761802e-08	2.60478271232164e-08	-12.8783193988328	5.96196706573009e-38	0.927640027539829	0.499492725466387	0.748413744485362	0.665096239446563	6.77343917264097e-24	4.1666834026437e-05	1.16932802311548e-12	1.1215679895676e-09	15.0483636116923	3.53879841461172e-51	-0.699022699555844	0.0736608249861298	0.532322369737014	-0.415869325888167	4.13388290073036e-09	0.572635134583015	5.97379504392954e-06	0.000515238407687731	-2.27139156641068	0.0231232844976708	0.901707835675518	0.167315049069713	0.738610722278011	0.715637671832699	1.40664435765098e-20	0.197451902458551	3.25301391959729e-12	1.45184868339822e-11	13.3140816606677	1.91715255137413e-40	0.845961691462478	0.443582642599078	0.735984142148889	0.164555642179102	8.15635023229747e-16	0.000342874489139949	4.24623740959695e-12	0.186723312836282	10.6796068830111	1.26807503700278e-26	0.665992876328017	-0.165075225141026	-0.492255121831308	0.443644341949162	3.89001102093508e-08	0.203604504374587	3.60409505245218e-05	0.000190741739559133	2.04211206497616	0.0411404163799062	0.91935507111469	0.358854945602062	0.649921656305288	0.617040227524296	1.02317117898538e-22	0.00451102990444868	6.2054696835026e-09	3.44095036182005e-08	13.0893106348071	3.7903222293635e-39	-0.796291707239414	-0.415218818448063	-0.728154826391347	-0.134924994416671	6.08520687943913e-13	0.000876387990466928	9.22524892232419e-12	0.280079526550657	-9.80532447954249	1.06803185055751e-22	-0.886503708148907	-0.543903597234936	-0.7520088951764	-0.339511348818351	4.88233376964537e-19	5.88886731171732e-06	7.94043596804742e-13	0.00528939368757272	-12.6714391555757	8.51379252883989e-37	0.707439373406018	-0.0638711455918081	-0.447172440938084	0.562902202462963	2.22357915118496e-09	0.624820950445523	0.000211841456992051	8.66652344626107e-07	3.5885562345629	0.000332514276437075	0.331695227441735	0.304309862826748	0.390695778810601	0.407433911594622	0.0142767395885383	0.0171061769808243	0.00141362615088538	0.000685354193027119	5.8045084160997	6.45551182569309e-09	0.495842588891981	0.253582466419321	-0.0335947330841725	0.111315972904659	0.000137497992465379	0.0486174871164771	0.792138069652855	0.373559185658797	3.27104618061088	0.00107150411449956	-0.924660380332703	-0.365552371258501	-0.688462086576332	-0.404909548516026	1.86350357096849e-23	0.00376773940622561	3.23551140063709e-10	0.000745368469408619	-12.3588068669644	4.36588615469312e-35	0.861784054709967	0.0950420291154015	-0.0130977984048735	0.67858667901998	5.97559115621118e-17	0.466248170185619	0.918183946497346	3.82286551438791e-10	8.30858069502547	9.68535034308806e-17	0.798411256200885	0.0278665374155777	0.240855898624103	0.27397883648882	4.7686735179643e-13	0.831183935973814	0.0552127056834849	0.0260095112672451	6.14419323943888	8.03709506284553e-10	0.819126121761253	0.175924146801318	0.696565205293002	0.0390772462462355	3.73975714464104e-14	0.175038650136943	1.63988440468898e-10	0.755406579028911	8.38868289710507	4.91618773556912e-17	0.823948463823321	0.207760945222037	-0.184796326044722	0.596825841895051	1.97326376262381e-14	0.108124349190128	0.14378048817796	1.23061240905434e-07	7.04137510073129	1.90351800486037e-12	0.0526543761843695	-0.107828125014225	0.122721728421283	-0.0928522025358986	0.705328177664134	0.408147746392234	0.334003173567168	0.45837446493399	-0.112592360389155	0.910353742061144	0.553340862880871	-0.0417627318387619	-0.185548934412356	0.631909079911905	1.42725770026269e-05	0.749295137251656	0.142127113927612	1.27036450834284e-08	4.32571873992928	1.52035313356873e-05	0.897558017631738	0.519127932052821	0.613994298291478	0.812974053538755	3.91171071064349e-20	1.81441612062044e-05	6.83294268922448e-08	1.13019318719713e-16	14.8303588430137	9.32332283107131e-50	-0.881334173874119	-0.217528719655402	-0.494730404331764	-0.442026735815253	1.45548945254666e-18	0.0921743927869077	3.24614017688855e-05	0.000202584790995503	-9.8648774296961	5.91065938485069e-23	0.898524889549888	-0.00700698884220339	0.718439144909941	0.360026439561586	3.09451599793649e-20	0.957258002231625	2.32997912624756e-11	0.00298532224714451	10.321789594666	5.61663695819064e-25	-0.0763971897120653	0.286440460704437	0.0226320898743252	0.349795321739669	0.582957601409724	0.0252203509786751	0.859107082954146	0.00398930694407139	2.40572444377588	0.0161404339829828	-0.851121612946656	-0.0157825722353632	-0.106758684659301	-0.516911894042106	3.59568007092409e-16	0.903910283343962	0.401110384251235	8.84702608281562e-06	-7.31474881736421	2.57863281955995e-13	-0.477823567655729	0.0961579196128317	0.221932478460751	-0.247931820533642	0.000258262881579135	0.46100606925938	0.0779816402835588	0.0447304280870272	-1.62931598317293	0.103246144316002	-0.858194111512759	-0.192987588088904	-0.369549014120397	-0.217031355886037	1.11135002646977e-16	0.136185652928076	0.00265329491361602	0.0800471969386236	-7.7982803588327	6.27564643153838e-15	0.727160865725716	0.453170854352491	0.131494873114555	0.441242393207374	4.75928867933468e-10	0.000244988007197054	0.300327491898404	0.000208566649875238	7.61938069790528	2.54895670948532e-14	0.842453285356744	-0.0444342338076331	0.223142044228822	0.474858626701084	1.39966732433862e-15	0.733833243871137	0.076332459301513	5.6125375099748e-05	7.22134026606946	5.14776647132799e-13	0.804927014279783	-0.0225621897222402	-0.0935279710786913	0.330558486111342	2.2125873054745e-13	0.862971575598446	0.46228442675256	0.0067117151703593	4.92885322920367	8.27136808431339e-07	-0.766792620360109	-0.0138576913859052	0.486300192969501	-0.548052085325423	1.37983353174225e-11	0.915583947009671	4.62022723583901e-05	1.90590436790576e-06	-4.07485584344357	4.60428596276053e-05	0.833113173202781	0.256231386961024	-0.0610727223956585	0.507795193666824	5.54068231489787e-15	0.0462349212761752	0.631653991459633	1.34841758773042e-05	7.32504729055174	2.38814483970303e-13	0.928094068584395	0.596181158182502	0.762073546186042	0.820661825505102	5.78348333777115e-24	3.98684547947806e-07	2.5923513469382e-13	3.3474874277887e-17	17.1453134783556	6.81304688504911e-66
Vps25	2	blue	0.249861407543883	0.323081961205282	0.0960262070966324	0.0298765171037634	0.0684310933220478	0.0110961427259502	0.450359598301226	0.811777492146713	2.70605296031607	0.0068088186394912	-0.415382073194393	-0.296336212402746	-0.063119526734951	-0.0140594994772312	0.00622743917982435	0.0408403092410712	0.663222496352947	0.921995395884886	-2.70218721549167	0.0068884963202094	0.126481356988961	0.221404811740127	0.0764644971584591	-0.015527074543363	0.430695265922539	0.134749096722441	0.601531505813859	0.9147712075262	1.36101094760881	0.173510229823935	-0.0497860984979528	-0.219756421972988	-0.216207533460489	-0.106535404493833	0.720707837279401	0.0888086095429522	0.0861747826227548	0.394554062893808	-2.33026261210604	0.0197922755340369	-0.23012392224853	-0.0384972879272545	-0.0228075274599195	-0.0101036403557327	0.0941226391396645	0.768328226090394	0.85802619589442	0.935826815437025	-1.12300349127706	0.261436011684392	0.127560179927475	0.111198707813066	0.0594872744912919	0.0224314519105197	0.357990309632128	0.39356345821297	0.640548169045663	0.85811472991139	1.21550348876123	0.22417411897607	-0.169651599083556	0.0663952977296165	-0.137968690814176	-0.0397336577944632	0.220039841226483	0.611174627762049	0.276946241272048	0.751429284308363	-1.06797589854626	0.285531383698067	-0.141885475423701	0.148353320148313	-0.0625649353769783	-0.108197049212021	0.306102885896086	0.253856035740592	0.623330073948108	0.387178874324731	-0.622182163152129	0.533822093282355	0.0620212558426879	-0.065023124526909	0.0666491253020268	-0.11175341506851	0.655939423057903	0.618577083050005	0.600788725268384	0.371672399732456	-0.212271861972867	0.831894946106169	0.0886879266526139	0.0217352933912956	0.0840894367536728	-0.0594628526495026	0.523649748783505	0.86794783344842	0.508850670863293	0.635308434118506	0.497812102271209	0.618616485036997	-0.0555669264404491	0.00408507508990295	-0.00391038982588703	-0.0689943263169934	0.689829874850844	0.975073739936378	0.975535381705947	0.582004124504216	-0.476678637498249	0.633590977081262	0.1116306954989	-0.00365521723753286	-0.0244257010248596	0.0868067497499896	0.421606846677912	0.977887327619005	0.849294244506139	0.491718265408575	0.640224439020731	0.522026696553556	0.138931850958602	0.0118939090289862	0.100619226351772	-0.0613532647335311	0.316383577882356	0.928132313235898	0.432663566018406	0.62731752427329	0.699949886397778	0.483958601333887	-0.628727076769191	-0.486551375712707	-0.617867248443492	-0.59374411043465	3.5637663123798e-07	7.01359217818019e-05	5.35281852186575e-08	1.48311794149377e-07	-10.2814552874017	8.5427817705136e-25	0.578640966047878	0.483864603406991	0.648436814468985	0.583923032809721	4.58147692551869e-06	7.79406105914234e-05	6.8954395055923e-09	2.65413548661361e-07	10.1243551053741	4.3080922922903e-24	-0.645276649437235	-0.454776575710241	-0.607255733151676	-0.489790426940447	1.38295229775006e-07	0.000231351957490665	1.0368474353778e-07	2.99402505510271e-05	-9.56764022308513	1.09373503959498e-21	0.53765715435908	0.370127766013069	0.624567121634503	0.358097610195222	2.75921766152304e-05	0.00332441711078458	3.48125841595608e-08	0.00315529486017345	8.04124639315148	8.89292379103568e-16	-0.453472131984418	-0.0758099883554065	0.437164695285734	-0.308958998415884	0.000573888139241175	0.561454516786692	0.000303898924785636	0.0115987923183765	-1.48727707420916	0.136941646945937	0.572444757911461	0.299448232212849	0.681376221584908	0.581176361862547	6.10470027663889e-06	0.0190547482821048	5.75872399409784e-10	3.1126451888301e-07	9.46543532879514	2.92340775375804e-21	0.481788229021365	0.324026305363358	0.619615268307128	0.0759079629423375	0.000225486490547119	0.0108495715250021	4.78913342449921e-08	0.544666472624035	6.34110634978839	2.28120992934099e-10	0.344602697252359	0.0429143273057018	-0.355706584093282	0.372464813347868	0.0107188161434365	0.74261758003641	0.0039196889957532	0.00207184014394993	1.56112559251871	0.118494120706961	0.574717700267406	0.344734483238846	0.559126475123915	0.574554047643305	5.49833223857148e-06	0.00651423444683861	1.5692518160521e-06	4.5436503118744e-07	8.84412873530887	9.22452162599427e-19	-0.408208088999175	-0.152117908801919	-0.572358458187711	-0.0175117942860924	0.00218248660472968	0.241869889739273	7.76095176651815e-07	0.889008504152656	-4.78478460780714	1.71170792920067e-06	-0.621293199242432	-0.353736945701005	-0.659155510426083	-0.131732762786427	5.35601483270312e-07	0.00516341326029226	3.17917332605989e-09	0.291719386529056	-7.68695722681982	1.50675480745716e-14	0.517179974796841	0.171503061487113	-0.24738157389446	0.434284516466882	6.21963210197138e-05	0.186305764989825	0.0487471762068255	0.000269170496303722	3.59544606701529	0.000323836215566093	0.353433736067423	0.0310891054934246	0.0992712576452762	-0.0115214637712246	0.00875099169667884	0.811999108151767	0.435127085498694	0.926844682555585	1.79722786228247	0.0722994529867505	0.352219789184545	0.117909072005173	0.0654226507632034	0.335487243170967	0.00900138969737541	0.365459936215995	0.607520080778602	0.00589197788609912	3.43564223290993	0.000591151065128665	-0.589910450143756	-0.287863970071424	-0.568356283460472	-0.346829741384912	2.67682118788863e-06	0.0244726007605944	9.63401076028089e-07	0.00433148590959718	-7.56764861127037	3.80040300317489e-14	0.571175028767103	0.30664280814539	0.154994624684392	0.524571202758768	6.46989923849604e-06	0.0162332924137668	0.221358115538939	6.1503588332743e-06	6.50346387208982	7.8491279187874e-11	0.510019332771535	0.226922473467033	0.25583846664537	0.248283346412824	8.16476022852405e-05	0.0786322948679267	0.0413041859145384	0.0444185887377996	4.96044506970816	7.03318481074395e-07	0.471825435290952	0.173013885046579	0.647609372649318	-0.0333041360759994	0.00031614373322425	0.182398185057679	7.31087029241909e-09	0.790648850927564	5.42160028045315	5.90678456561853e-08	0.513135031119982	0.280222609230086	-0.106497455216897	0.513981512984222	7.25849227247461e-05	0.0287162599288087	0.402270299974479	1.0143841650973e-05	5.00167922833954	5.68330965780811e-07	0.0503775327826039	0.102514195207018	0.105839490754137	-0.0516576395242477	0.717527350402143	0.431766752082252	0.405200487615833	0.680394094743288	0.788336174462303	0.430500093452636	0.483336656276547	0.0390139177442684	-0.0413456017678289	0.427836787455065	0.000213749503038042	0.765307576416957	0.745646985630043	0.000339301738347188	3.7173358022546	0.000201334756523018	0.659115852378885	0.242166044380443	0.316686698969849	0.395089121805018	5.99151202048471e-08	0.0600614025778119	0.0107862153553074	0.00102686446631381	6.76423816169785	1.34012482061508e-11	-0.676824552105936	-0.294937840297315	-0.447089110206597	-0.320361256348476	1.92482343385993e-08	0.0210285283475944	0.00021248874262794	0.00873109438984398	-7.35772355257445	1.87072953806381e-13	0.534366911368253	0.153411503867688	0.647252706299933	0.376667611317752	3.15537474703471e-05	0.237842264263262	7.4971631622332e-09	0.00182533163620279	7.36200666911121	1.81165918380311e-13	0.0415136002280073	0.142734128149417	0.0572340929984394	0.0185530510000583	0.765663603895842	0.272485453590138	0.653275137879066	0.882454423488748	1.00151328580815	0.316578720257067	-0.534096482489555	-0.194972784743873	-0.101602626406524	-0.396298479349684	3.19016284506956e-05	0.132124912840682	0.424364997613205	0.000987656775324533	-4.98531418487254	6.18612060775699e-07	-0.231969750839558	-0.120434108780437	-0.0821541927226277	-0.372563672626469	0.091440925227069	0.355209319681368	0.518685942831399	0.00206571531582905	-3.20643509868079	0.00134390616533168	-0.585607988349788	-0.0978801600850387	-0.318745837368347	0.022921306442903	3.29424476761702e-06	0.45297891048673	0.0102569100200217	0.855049410339142	-4.00478360349842	6.2074278924268e-05	0.475934767750919	0.132191458066984	0.169084673076244	0.352446711550441	0.000275353949777211	0.309841596267285	0.1816614094867	0.00370389586936178	4.52240976841254	6.11395526154164e-06	0.561705740441085	0.248852365228383	0.229510092502846	0.443370566525446	9.90408235241448e-06	0.0531213552258436	0.0681023092399295	0.00019270040110436	6.09255833070417	1.11120333874072e-09	0.46930978536104	0.14321972103587	-0.0456707006018217	0.393146481683442	0.000343748541660328	0.27084050377809	0.720080190243998	0.00109279611320173	3.87187991979636	0.000107999157888668	-0.496589880602706	-0.054418241478583	0.325934820700739	-0.400784125185301	0.000133847788090564	0.677017686758437	0.0085817466968464	0.000853766176465512	-2.53994713551163	0.0110869225469763	0.500854574394532	0.309380381332849	-0.0325336175036713	0.468320793769344	0.000114658548795919	0.0152579006630108	0.798563391839485	7.32358326925283e-05	5.11664656293232	3.11015629815382e-07	0.588995882224815	0.276264709012717	0.607055920733244	0.519274270888002	2.79826053544875e-06	0.0311466464428128	1.04959298643324e-07	7.91598021561653e-06	8.60112795674918	7.89364168089491e-18
Wnk4	2	blue	0.36623975075482	0.141837791295137	0.0808662150686893	-0.0765652375786178	0.0064561584025955	0.275539263480334	0.525284374586573	0.541178251777133	1.94543827557203	0.0517222518297073	-0.404187476596965	-0.366892284354352	0.0251560398636672	-0.0537721872902504	0.00793751011702924	0.01031640634706	0.862330478789373	0.707837853598172	-2.76172694848057	0.00574965412779011	-0.0114987934179641	0.0830345274574041	0.198386841952761	0.0966368696010447	0.943116410582443	0.578971929573802	0.171787005684039	0.504384004918594	1.26822442627252	0.204717816454448	-0.148306999169652	-0.018861369361136	0.0981749438992554	0.0837662704625356	0.284501897047797	0.885281565012194	0.440240534769924	0.503690278675362	0.112467693193741	0.910452584286271	-0.323151764829926	0.0330853169889115	0.0111550407078694	-0.0886070267342975	0.0171516205516456	0.800169280927918	0.930286676304442	0.479264241480283	-1.39277304707478	0.163688431324593	0.113431514720639	0.238791741365761	0.119586302457363	0.282451153585074	0.414108673861339	0.0638321077059629	0.346593046773821	0.0215728888166807	2.98035167124313	0.00287917637160431	-0.0202617649686872	0.2060416066045	0.0266181841175088	0.19429733902097	0.88437619957824	0.111139877599725	0.834615736839664	0.117991877309177	1.62176283062138	0.104854139864384	-0.300295042151963	0.1208524379045	-0.0157775218783274	-0.167839696661019	0.0273651261890942	0.353528312246156	0.901521031475993	0.177960444979817	-1.39062861004457	0.164338076005645	0.0637447624096775	0.342418696798038	0.0402584612006629	0.3709705736783	0.647001294733772	0.00690822813816866	0.752117827419152	0.00216641716674011	3.31735419543169	0.000908743328414251	0.128034048473378	0.271220753005011	0.0948235474654242	0.404805590355746	0.356192580714998	0.0344909310178014	0.456078912680107	0.000747939113248785	3.62453332698793	0.000289483691201537	-0.0651392140795702	0.312231467683101	0.0761893438153114	0.381432860105604	0.639805579711346	0.0142959348672432	0.549591432571836	0.00157791888204304	2.91285252697483	0.00358143695284442	0.062185394542096	0.27661791440496	0.0308227186191882	0.315782725477556	0.655086108820816	0.0323919427220353	0.810480941898841	0.0103935247316522	2.72397317866594	0.00645017444922505	0.140152834031669	0.364747877571298	0.0848099300090647	0.338679792121807	0.312107331096504	0.00416586201893929	0.508695550956356	0.00578706798392003	3.69595842083925	0.000219058824632498	-0.698793573033366	-0.212331586616297	-0.292073377996251	-0.104522414302607	4.20301127418198e-09	0.100414581919414	0.0191884364104194	0.403598938727198	-5.55065128591201	2.84607293054928e-08	0.696957891140532	0.12486255027685	0.27334554098755	0.169175648917983	4.79758266639477e-09	0.337663622060913	0.0288543350644909	0.174482598605614	5.37524490051603	7.64786603041934e-08	-0.703024383635528	-0.197661675474674	-0.272365154532172	-0.110159608685149	3.08658189970936e-09	0.12677135670926	0.0294565925550579	0.378574646456367	-5.46032505647157	4.75263605937293e-08	0.635106601427022	0.134578123525644	0.290217178869362	0.207157525417305	2.49068156338015e-07	0.301109419219073	0.0200031363119044	0.0951256823143359	5.24110776620016	1.59615458371752e-07	-0.62124257485469	-0.0491303837395511	0.205848742557589	-0.116130121019289	5.37070025995973e-07	0.706909888952894	0.10270862922698	0.353113860764788	-2.45462209812404	0.0141032761253493	0.697971700044581	-0.149014898503855	0.319955080561848	0.108748080655	4.46005615390308e-09	0.251720971775773	0.00995670345998984	0.384751373270762	4.27841907317028	1.88225397851632e-05	0.551678736005268	0.116939782691446	0.322550745201442	0.0630133906302367	1.53294853994148e-05	0.369442162644014	0.00933797832597213	0.615215945061831	4.25875687730685	2.05566899158241e-05	0.599782520503806	-0.121204774672466	-0.109405352358575	0.12327028114331	1.64366233601086e-06	0.352116295665139	0.389469483099349	0.324091194338393	2.09329859646297	0.0363225078717817	0.702383723911093	0.416609774495156	0.227040442892952	0.0666476721237181	3.23542163249345e-09	0.000838543674735465	0.0712052908345587	0.594937420413605	6.02431361641989	1.69828782426823e-09	-0.549005401096048	-0.167613073708582	-0.29376486310075	-0.150374742853251	1.7182317920625e-05	0.196643358388005	0.018470837752476	0.228135522303756	-4.67208506936406	2.98157414169307e-06	-0.709006763288032	-0.0489779754254889	-0.362997611605204	-0.0953642155469613	1.97633258841342e-09	0.707778278915815	0.00319821926274131	0.446252114129812	-5.25982629149954	1.4419155127608e-07	0.651805293434719	-0.0160361401168067	-0.197566642842928	0.104197935827579	9.37000840081143e-08	0.902373944920229	0.117618095996975	0.40506816145856	2.37520556608922	0.0175391791835638	0.160631655708786	0.341174231405471	0.381868039039893	0.30076903174321	0.24591434400217	0.00712844746982857	0.00184789653835735	0.0141323364696223	4.77434410574567	1.80293880287689e-06	0.510530127886411	0.314729494483525	-0.124441214999804	-0.0126867050228605	8.00940800761629e-05	0.0134963965576064	0.327222593701544	0.919469455700166	2.73951346304704	0.0061530194718435	-0.661223816839244	-0.444429475899191	-0.323227516692481	-0.338023573945362	5.25473615222999e-08	0.000332976454053166	0.00918226454643413	0.0055055312273084	-7.4284500731365	1.09877539214774e-13	0.70817976879636	-0.00215412276082587	-0.0173190823133663	0.157793193921514	2.10335263989588e-09	0.986854496361701	0.891954061225113	0.205739004464066	3.74561257553591	0.000179954126692393	0.663951809033029	-0.0318179374006022	0.301100532827205	-0.000969861523764312	4.42723285802832e-08	0.807674950990139	0.0156178209193467	0.993833493923489	3.98111626426336	6.85923865032452e-05	0.617347092162225	-0.375453553065002	0.258214922442094	-0.250156079648619	6.62074408833732e-07	0.00286716360394476	0.0393905195386897	0.0427873240607509	1.10027399203	0.271212760361973	0.657365271731962	-0.107865101750145	-0.42482827517014	-0.13112304921276	6.67607268501654e-08	0.407986068500887	0.000467075151455594	0.293978172301218	0.112636339369225	0.910318873714473	0.100688559811463	0.0830438789087369	0.237882203980229	-0.0562130357500842	0.468796918694778	0.524596609251397	0.058381879480724	0.653932320845848	1.41368899502136	0.157453237973207	0.553868940495466	-0.113045752432903	0.0341817509750486	0.154644158653452	1.39511672747566e-05	0.385703598040176	0.78858940710956	0.215047584555715	2.57184807551797	0.0101157271381994	0.651478305115107	0.531369836574565	0.467597684366135	0.375234544813241	9.55662038800677e-08	1.05213801485886e-05	9.78952433536715e-05	0.00190625880566715	8.652476617199	5.03936844867774e-18	-0.697961654497726	-0.0850019000749532	-0.610762699292984	-0.290854080502524	4.46328783191537e-09	0.5148321435875	8.35580613255387e-08	0.0178250995940413	-7.43377983487233	1.05537576557747e-13	0.672708331689749	0.154353404504591	0.390323168187988	0.420597224864884	2.52350085022203e-08	0.234938836398575	0.00142991419944314	0.000437658194559984	6.95496423596926	3.52651488627615e-12	0.214930780268585	0.158748712224452	0.267465863698997	0.210600026953251	0.118580785727884	0.221713831664681	0.0326265724046357	0.0896349357958088	3.33656239329648	0.000848213872634642	-0.584147045174011	0.285673826629093	0.116099035705069	-0.110791063762595	3.53239803882812e-06	0.025630973341938	0.360937018736899	0.375830860343487	-1.26844634083724	0.204638601603739	-0.44086382800885	0.189750084284099	0.287264043534858	0.0666709607679293	0.000848227283343298	0.143008328077775	0.0213599434010046	0.594808440637231	0.461958879385026	0.644110809106842	-0.706206595607927	0.137301144123202	-0.438160805196038	-0.161672356702725	2.43827699829652e-09	0.29134360976187	0.000293322832749532	0.194669770946131	-5.14330601975906	2.69945366105003e-07	0.654683470981042	0.625337620581993	0.321965892882228	-0.0584970628556661	7.86880527526959e-08	7.13349908134443e-08	0.00947438904205743	0.640820323226098	6.72276032984677	1.78313757327151e-11	0.693550731711105	0.121257209813543	0.501959361184337	0.217437928664161	6.11720394225242e-09	0.351906455608494	2.38049237069491e-05	0.079469559590481	6.60668023281357	3.93033704675823e-11	0.637024631320393	0.276652282538281	-0.265839366013156	0.192087637027758	2.2327638615429e-07	0.0309012999786021	0.0337400129558069	0.122312722064866	3.51209807168394	0.000444583908471137	-0.657235092683047	0.0503620013801478	0.57731084105989	-0.0355140620776325	6.72980954076784e-08	0.699906110876124	5.9155897537013e-07	0.777104547034509	-0.197255883007712	0.843627301261699	0.645267021525385	0.420192919618728	-0.225287318744705	-0.0320195547461578	1.38373702619242e-07	0.000747760863487616	0.0734758374196426	0.798550603843406	3.45571999782686	0.000548825116318014	0.708113203930398	0.672808523615062	0.474473183828398	0.242933819082397	2.11390501699795e-09	2.86334363984079e-09	7.46569289425721e-05	0.0493625464033784	9.34083599287621	9.55764512604372e-21
Coa3	2	blue	0.358404520199552	0.193762308908084	0.0292687162205591	-0.105995225668268	0.00778763716495667	0.13458992947295	0.818415057964976	0.396969391817193	1.79564783666222	0.0725505428125349	-0.343505282064419	0.0258933544234131	0.10280358430194	0.137994556855376	0.0259309622024935	0.861319424813706	0.477437146489429	0.334205646044828	-0.200994330038546	0.840703007575019	-0.0577607508328048	-0.153848352413264	-0.00136568812188643	-0.104141157234258	0.719811095257796	0.301841353763769	0.992569388681627	0.47169474124653	-1.06746167271169	0.285763412029427	-0.160157894011807	-0.0790826263615466	-0.121020704738385	0.00780011381583396	0.247328301449877	0.544629550851964	0.340797263731498	0.950436539857379	-1.3344350522695	0.182061318815397	-0.291247132444035	-0.151608169999448	0.000908395281752413	0.0286459649338687	0.0326222451850186	0.243469736655953	0.994315973672934	0.819396522981521	-1.55000171214693	0.12114110505858	-0.0266410355876981	-0.142264038186973	-0.135587066485095	-0.0350814641720278	0.848350184926264	0.274084219406284	0.28540300052374	0.779750811652039	-1.32368320495923	0.185608278599849	-0.0936237955620776	-0.263335324821188	-0.149641666765495	0.0182729474279988	0.500708912156136	0.0403145259663443	0.237921507231339	0.884216752222223	-1.89481416944626	0.0581170253234476	-0.142021526188518	-0.0619044466517108	-0.135934291137948	0.0446969841864789	0.305634573132399	0.635541389794173	0.284159571830765	0.721570833315658	-1.11320398532067	0.265620831445902	-0.171303353870904	-0.284636654623817	-0.0581408548594832	0.0228474272297978	0.215515225683314	0.0261954555581205	0.648141241770154	0.855511582199719	-1.88576049280555	0.0593272369864898	-0.134141766108278	-0.264634026895664	-0.0755296534040208	0.0164189576578446	0.333518360849488	0.0393030437405544	0.553063047350161	0.895895217575864	-1.75995514208813	0.0784154126562973	-0.132689960499422	-0.326281421158947	-0.0870350458079268	0.08797595390229	0.338824304857273	0.0102798631194084	0.494065686955378	0.482412362319838	-1.77262089027642	0.0762915477559417	-0.111577896527682	-0.131596943376471	-0.181376165537365	0.120629689837762	0.421827848586536	0.316213306691459	0.154843361305315	0.338477245644966	-1.14315500879743	0.252974238452867	-0.106549304791289	-0.207158489392522	-0.0744440337156587	-0.00159113047911935	0.443176447213871	0.11224814868086	0.562012833371495	0.989963515121521	-1.48361943991214	0.137909909136091	-0.956351826240281	-0.864042288739746	-0.926846161354578	-0.891185909505274	1.89332015043583e-29	3.08753584909217e-19	4.5445179015014e-28	1.18827168438882e-23	-24.0327402497154	1.26500044203522e-127	0.970444355062212	0.83598339680721	0.938860851657266	0.90162689902163	8.90643588969587e-34	5.16152023336725e-17	2.09088765355896e-30	5.55493131098253e-25	24.9373093602506	2.93204646783756e-137	-0.92411547347234	-0.670294344434295	-0.851072145341355	-0.672660404824974	2.23230181819686e-23	3.44501729054024e-09	5.29489950857858e-19	6.17621975390587e-10	-17.167244452097	4.67073181920901e-66	0.965945648465872	0.836519665940626	0.9569353076568	0.821316916770925	3.35482439374929e-32	4.72384463045511e-17	5.23745765681299e-35	3.00974135210626e-17	24.1127481930372	1.83736887451705e-128	-0.685358940288811	0.141745590176558	0.740156488607431	-0.34946484659236	1.08260946278471e-08	0.275854677158798	2.77676252276999e-12	0.00402621358414462	-0.193458867398448	0.846599616556709	0.941905897577533	0.434158400934928	0.869702557236906	0.760154871987028	2.68035288053982e-26	0.0004726112002179	1.12311311992832e-20	1.33962544106563e-13	17.3423491437629	2.25336303141372e-67	0.888522952488675	0.758166381582283	0.934149760500223	0.251232873595232	3.14096348792556e-19	1.48867464317158e-12	1.9456411215605e-29	0.0418719774070134	16.5913194649001	8.05315249556048e-62	0.696783704227122	-0.160022073058222	-0.745767070597571	0.327559175133586	4.85794772220308e-09	0.217981469966134	1.54842349927556e-12	0.00725811975573338	0.0522103008773716	0.958361125216396	0.954840982039547	0.460725462776023	0.898003819095687	0.6421943747103	4.50192372310547e-29	0.000186660119182641	8.7581248514519e-24	6.17806448769494e-09	17.508881840069	1.22578227166352e-68	-0.839253946131578	-0.528421973978509	-0.894539099595122	-0.248492704113064	2.26451086916156e-15	1.20199668441066e-05	2.33970745143157e-23	0.0442337195302919	-13.3529887271948	1.13790203881963e-40	-0.914889009454796	-0.760884616725239	-0.899154974897527	-0.415865316566834	3.92907228191398e-22	1.11250344391229e-12	6.2694082793716e-24	0.000515309195814596	-16.9963831825577	8.73454854391599e-65	0.70354688255203	0.013691978935125	-0.432806759644153	0.475806582283752	2.97000480239579e-09	0.916589794767492	0.000354387640945614	5.39768636332256e-05	3.45088970639988	0.000558741855435653	0.0768069033754055	-0.202832173995023	-0.0457107069340877	-0.0605751865591405	0.580932545754354	0.116941403492105	0.719845072406599	0.628984575063399	-0.935155020898955	0.349708414785025	0.623175078398908	0.316326180822487	0.359287657643984	0.322076618951368	4.83601276014775e-07	0.0130057693831294	0.00354906153759931	0.00835822988198381	6.70714488171529	1.98469191464427e-11	-0.941404119935495	-0.532689235915887	-0.904340813940203	-0.4274314134255	3.33124579761381e-26	9.90861630213902e-06	1.32060820339387e-24	0.00034422443389666	-16.3064910902229	8.87465148421725e-60	0.884534890847924	0.331469305236304	0.2169646238252	0.676052812871251	7.44654075985749e-19	0.00906679704165155	0.0850539066924348	4.69949555490241e-10	10.5124043205503	7.57376313017348e-26	0.847580211629979	0.248151042389853	0.223735510597008	0.319602350557236	6.32894348073991e-16	0.0538171542302594	0.0755335085900388	0.00890063297684802	7.69209421534689	1.44745963030455e-14	0.892383773736903	0.396495398765606	0.750261441666865	0.0964551819952922	1.31924766175645e-19	0.00155931265363501	9.59182672189826e-13	0.441043424794232	10.9995592690372	3.84004107905409e-28	0.878152113955825	0.375826673421978	0.152303191768084	0.595124483667754	2.78094596103839e-18	0.00283733305758604	0.229582400328774	1.36450322399229e-07	9.79541325248788	1.17814658874045e-22	0.112099036964185	0.0710026521934117	0.0282794891942024	-0.0638101434885833	0.419649386723648	0.586604506938631	0.824452988011994	0.610744873054265	0.534813507072414	0.592778822064892	0.472633062195812	-0.000824420795942363	-0.366977229651706	0.430459464852415	0.000307718277805552	0.99496879447498	0.00285646614074575	0.000308975530321292	2.17451258121574	0.0296666615871219	0.752228427602969	0.0524798388701356	0.279936836555231	0.460442131520028	5.47298968661712e-11	0.687920944973517	0.0250679148310149	0.000100211062937704	6.85203757552888	7.28054252028386e-12	-0.871904208649597	-0.401625663996072	-0.270363172644025	-0.474800127105028	9.42236982758592e-18	0.00133596267536021	0.0307192242499435	5.62605185293505e-05	-9.62597085225177	6.21175255290157e-22	0.936415471360074	0.22386599654729	0.884108035342184	0.42753353921893	2.62035205265887e-25	0.0828534243144121	3.71145861491663e-22	0.000342978153001191	14.3500366997698	1.06480874677297e-46	-0.108157077786281	0.299359298423039	-0.0341002973042359	0.444039976486778	0.436286386445817	0.0190920846853022	0.789081560020117	0.000187943517806249	2.56923403510984	0.010192359689474	-0.854999727192194	-0.338172267382908	-0.19028294789912	-0.487131650189604	1.90327535644661e-16	0.00768511118240055	0.132052150394464	3.35568696874842e-05	-8.83464758964484	1.00414308020827e-18	-0.667965630848131	-0.384980408833113	-0.234776723112411	-0.582032994707482	3.42954066911871e-08	0.00218684374493315	0.0618472385801594	2.96219495279393e-07	-8.07277423948951	6.87185990663485e-16	-0.839712235076502	-0.158446203623782	-0.0487142360020419	-0.199435941796761	2.11506596789197e-15	0.222607036030652	0.702268500513592	0.108396574289345	-6.01369732327645	1.81338956048336e-09	0.79194014371768	0.126289396605047	0.127544933518532	0.430397301604202	9.94955979988709e-13	0.332128025672296	0.315205920875666	0.000309664683279145	6.71584636217525	1.86977722144968e-11	0.84586877370288	0.119642415109666	-0.0610611914745206	0.400277574794728	8.27526682213805e-16	0.358404073749876	0.631718493164791	0.000868015851229619	6.39304035301575	1.6261932241125e-10	0.856370785959303	0.127520942432925	0.244811050412311	0.341931051903814	1.51323263807348e-16	0.327396330044689	0.0512157814154386	0.00495382450912543	7.51490687763401	5.69514576874144e-14	-0.781755796914815	-0.0832916633994741	0.211610756337691	-0.535419600737971	3.00858698963545e-12	0.523355843983908	0.0932322499305352	3.61892318110908e-06	-5.65094631318854	1.59566926905869e-08	0.890907935944502	0.330881768670955	0.277355682051573	0.477894139515677	1.84502910015155e-19	0.00919761466177993	0.0264974349208787	4.95109267132225e-05	9.66541713693445	4.22893538056734e-22	0.941616157170147	0.332091002279168	0.827856557780705	0.851746233618946	3.03956605027236e-26	0.00893013851698468	3.27932966022482e-17	1.25654353249077e-19	17.3436725711648	2.20206543784736e-67
Cntd1	3	brown	-0.220841724111172	0.184450193473459	-0.0247110687494167	-0.110695412359949	0.108546807777624	0.154724028789322	0.846315400864553	0.376245710710178	-0.634908285287348	0.525488233085309	0.264474937943111	-0.194635000736178	0.172442817195374	0.194051843631838	0.090540370891379	0.184957621943501	0.231107966583317	0.172422216344248	1.47942890041261	0.139025720781007	0.091795052228747	-0.0878194183632673	0.0200861534456886	-0.0937670001203226	0.56813159484833	0.557214792857728	0.891040986527471	0.517184059259072	-0.26479120678264	0.791170311159141	0.130436403173014	-0.344671941269338	0.0586560217583423	0.0460914940016246	0.347163952216208	0.00652461057259993	0.645231708494652	0.713253538980689	-0.491562185094682	0.62302888144448	0.14593203209488	0.086178326565631	0.161250238452864	0.312873550214225	0.292371140065924	0.509009992759891	0.20304432259639	0.0105337318882323	2.79708921777299	0.00515652919980543	0.00478290638687861	0.0757211898401991	-0.140581041390545	-0.228452126391148	0.972618136415003	0.561914429503218	0.267863699473918	0.0650413767200513	-1.17876541131897	0.238491600940432	0.0806485091636654	-0.0319324112558415	0.106944060530075	-0.239146944998855	0.562102412806979	0.806996294407348	0.400288464760254	0.0531278734141238	-0.384086241551311	0.700914528528655	0.0807984813601326	-0.141166951027974	0.113955038276802	0.0335223323373079	0.561373150970455	0.27783963916086	0.369933443601913	0.789308737124608	0.330890731498674	0.740727023189221	0.0341434570283108	0.158301307694294	0.0479940851093823	-0.216352755058507	0.806376876945615	0.223035751863598	0.70646907896408	0.0810187318499359	0.04606963713717	0.963254746357269	-0.0315533403406879	0.0232064786085901	0.00335843149178669	-0.19453214037215	0.820812843586608	0.859097906671893	0.978987762255369	0.11753970812039	-0.799613726023369	0.423934632360294	-0.00970379141545237	0.143008979628135	0.103863908881018	-0.283702246039447	0.944479333824332	0.271553575779294	0.414073021976675	0.0209756942417577	-0.238383959229188	0.811583307548086	0.0263608158829871	0.0730846159169979	-0.110708710464372	-0.156269667367383	0.849926796520764	0.578932084123776	0.387705299375474	0.213833172358488	-0.685547977100882	0.492998196574577	0.00232257052633491	0.109422000348948	-0.0257227206049694	-0.191196048892765	0.986701480459375	0.405266359930657	0.841392690435571	0.127090775814038	-0.44199696723629	0.658491400531103	0.370709944112402	-0.12802551872724	0.141900019400534	0.203762990760587	0.00578934574361167	0.32547008404757	0.26335465541762	0.100794079561297	2.29811991496359	0.0215549650869922	-0.427215396011064	0.0540475026222847	-0.150317053199546	-0.258057815887482	0.00127355002541652	0.679098033981407	0.235785893006182	0.0364393291476018	-3.09052936725367	0.00199800045507979	0.366860109864289	-0.0273931949466847	0.140335405265875	0.336198334064446	0.00635978726591999	0.834010433090743	0.26870911100391	0.00578129600326401	3.23752065438444	0.0012057321132481	-0.41478474813454	0.166582313163283	-0.134421549724513	-0.00550393050615376	0.00181773667940068	0.199449895035208	0.289602979016491	0.96501590329005	-1.50007228173984	0.133595680038413	0.331450301188878	0.145286919655748	-0.0791087364141428	0.384015449168219	0.0143530116649543	0.263912152387186	0.534355193530624	0.00145682275021198	3.11085897882934	0.00186544002654928	-0.416506289032098	-0.138521696141994	-0.164794331646354	-0.326723766989098	0.00173172192760245	0.287034354293934	0.193159792230849	0.00741708721562836	-4.14574502247956	3.38710579858298e-05	-0.363814944032494	0.174083500000181	-0.164049671551003	0.225736969607919	0.00684518520412055	0.179667772804453	0.19520748699484	0.0683855179804825	-0.432231573282583	0.665573114025681	-0.403184130284351	-0.230543703116249	0.094381557211685	-0.444029874493031	0.00250358009293198	0.0738538643216111	0.458190791798759	0.000188014495548966	-3.97906990852724	6.91853968388128e-05	-0.445835792476331	0.210920243353668	-0.129681408200966	-0.257915072906893	0.000728407110345661	0.102748241177016	0.307100686311044	0.0365466317652421	-2.47537281753105	0.0133097157064366	0.374837089159398	-0.245156561098259	0.170586636248967	-0.288492548998523	0.00522803110704332	0.0568719070082661	0.177755575100181	0.0188173728132028	-0.0498407992626271	0.960249253957497	0.331274650082049	-0.0390353698522779	0.200783650247285	-0.039319260724443	0.0144079254531146	0.76518222428719	0.111641442949183	0.753939434510595	1.73526536051254	0.0826938142489967	-0.32359665639501	-0.193226313653402	0.0697649814625194	-0.441192610605998	0.0169905970206915	0.135692430970979	0.58383753203572	0.000208951731931293	-3.58151559475047	0.000341606742819341	0.00670291021962635	0.0980466800539465	-0.00907719267583154	-0.117707336927909	0.961633275040789	0.452206879324322	0.943248333496783	0.346568795231939	-0.106822875025466	0.914929499663714	-0.348938939844283	0.152160659876888	-0.0814532131095975	-0.170538683427548	0.00970943105659343	0.241736041190585	0.522271939441745	0.170985581649224	-1.73458977104182	0.0828134925665288	0.383606920308046	-0.269857398537467	0.112587443290588	0.0941599271995526	0.00419126427903036	0.0354445135952984	0.375742362512397	0.452041339002122	1.21783812683019	0.223285492500586	-0.394579513773143	-0.143361513691778	-0.0717004276742314	-0.400789665621129	0.00315184290793501	0.270361433418575	0.573418805656118	0.000853611497185038	-4.03981814946582	5.34926609117536e-05	-0.341812624919111	-0.0426737339742528	-0.170777731155447	-0.210181776121203	0.0114151115246614	0.744011126959529	0.177263043533421	0.0902884310833411	-2.98053676084499	0.0028774369983697	-0.374913473261329	-0.162461221927503	-0.193388081686476	0.0565129200364912	0.00521810894470186	0.210955410418894	0.12574314574458	0.652204694835758	-2.59535802776682	0.00944924317303217	-0.395742929118233	-0.13833737708515	0.0914794019726656	-0.277520634117333	0.00305629949738506	0.287682405673831	0.472189701729695	0.0240690900853069	-2.82278617012324	0.004760831269203	0.0937068675835415	0.111856575712266	-0.173874894006745	-0.05573414685213	0.500327289073235	0.390753215426866	0.16941815097284	0.656694942669417	-0.144482743535901	0.885119282135627	-0.157206381478851	-0.155246166213221	-0.00540559004305557	-0.390267021009157	0.256261582918838	0.232209537315565	0.966185652474411	0.0011975658715863	-2.84239228264613	0.00447763592159424	-0.315530755264971	0.163433528547444	-0.0957895648334398	-0.342215187748374	0.0201184393906114	0.208199626307508	0.451481821058933	0.00491568031457583	-2.34916977832153	0.0188153253651351	0.335403502703567	0.0448867874987477	0.226452205497454	0.322719858123493	0.0131636680941413	0.731224185911326	0.071960802247689	0.00822203848773476	3.67648985528443	0.000236465254334961	-0.464191680460821	0.118145628752503	-0.184120429290338	-0.218871904334246	0.000406772015823281	0.364492045556236	0.145277563791866	0.0774586133233187	-2.97955083351667	0.00288671328295195	-0.0918137660658974	0.12744655821136	0.233967014474744	-0.00332788335961907	0.509061018717948	0.327680904219059	0.0627775584309934	0.978843099072378	1.08536960338381	0.277757989537752	0.378765752768629	0.247208045114905	-0.102845864289583	0.223998339611625	0.00473864038154216	0.0547643893133554	0.418688592948036	0.0705984316718841	2.91184526897881	0.00359300570836305	0.299047173169606	0.120639731023311	0.0434178771143493	0.192185796978987	0.0280449813274777	0.354382437143614	0.733361156192611	0.122118253251016	2.52727512859214	0.0114951411740088	0.315448075937616	0.193872366144698	0.161949966723457	0.0442422855449491	0.0201528695491317	0.134364387375094	0.201064846485705	0.72428981797495	2.75198752806031	0.00592347767831794	-0.4053226355613	0.249671527528031	-0.0962859965203132	-0.139926644039949	0.00236210426141459	0.052317934265884	0.449129382465869	0.262469622451291	-1.51446616458893	0.129907649134129	-0.395118050095923	-0.0588585801070955	-0.150730518586995	-0.394374634830722	0.00310729294613127	0.652291573955175	0.234485038411318	0.00105068377681046	-3.99875616312014	6.36762391073494e-05	-0.444281335041742	0.185477804562536	0.0601580349836451	-0.2215186606965	0.000764116085426055	0.152398662852736	0.636779037393761	0.0738533598305353	-1.66503895011245	0.0959049852390191	0.330777553689812	0.152889032254578	-0.122477811764834	0.369918778977318	0.0145643083949621	0.23946339518232	0.334972136200958	0.0022352878830003	2.89974106433105	0.00373471040435162	-0.413370650057541	0.225450133260095	0.0645038167478798	-0.251574320612118	0.00189121944266638	0.0806438670248693	0.612584390327592	0.0415851262629584	-1.47832625432499	0.139320473677816	-0.442153120367811	0.311867862563203	-0.133752484888949	-0.280573902080616	0.000815563246986997	0.0144156410141202	0.292032227426732	0.0224960504284409	-2.15624921412112	0.0310642105382676
Becn1	6	red	-0.147220486523036	0.339694512977542	-0.240224351147592	-0.0625022858250309	0.288084523076379	0.00739826653661038	0.0558737970126028	0.618091446188862	-0.391054282654042	0.695757112355415	-0.0452721320078032	-0.0874689055021352	0.379442014038011	0.200995071813297	0.775882726745096	0.554411104944638	0.00657470391179491	0.157277748921186	1.65613883200037	0.0976937069973299	0.159070462491402	0.117777393698951	-0.0939445839270966	-0.166140229538706	0.32051865688301	0.430434396023131	0.520835520565395	0.248865029588213	-0.00605880925307056	0.995165799216726	0.256338286107819	-0.211837145586733	0.0745352658734362	0.256021080695984	0.0613431871901586	0.101227410599707	0.558315738183206	0.0379954341908273	1.46061162931269	0.144122053006045	0.0610603463321717	-0.0289921935767583	0.0398988798853892	0.0319910137963176	0.660943660260485	0.824470843695035	0.754261886471904	0.798726397909127	0.394225802440592	0.693414337430138	0.160992154688842	-0.222968466743363	-0.133993686074939	0.0524074055158468	0.244842115933989	0.0841263505241827	0.291154936441435	0.676011214746111	-0.606299896017644	0.544315627656515	0.125653749233711	-0.276793608445262	-0.130249538834082	0.0101520475779452	0.365278640902197	0.0308122392391489	0.304968216774242	0.935520010187244	-1.11116976295617	0.266495283757767	0.0610588434149117	0.28229865052966	-0.0983701443042357	-0.110978006539012	0.660951498781209	0.0275064030304442	0.439327624500094	0.375020866025998	0.500586616062792	0.616662083694151	0.24063376194281	-0.332452930058349	-0.179280026493666	0.115928650746761	0.0796414664670679	0.00885140947563592	0.156340860686589	0.353955375682151	-0.689996370178756	0.490196470012894	0.290280405262448	-0.391868152371989	-0.178822877311277	-0.0339304094534459	0.0332305244362205	0.00178889916468701	0.15741708761443	0.786804052060226	-1.35986907936074	0.173871357364003	0.176347012052818	-0.351212215447618	-0.102498486627949	0.0729869048000628	0.202103159153025	0.00551480461578176	0.420270253002605	0.560299445630764	-0.878767846903889	0.37952716315707	0.248677135668623	-0.370917308446126	-0.119484278028806	0.0439928375832277	0.0697950938168678	0.00352821424819966	0.350957815251751	0.727864092568501	-0.861438379321609	0.388996645803075	0.242785493671466	-0.386903381461537	-0.196561753157191	0.0744190687516743	0.0769059420643545	0.00225973692964955	0.122582508569719	0.555752644028364	-1.14282152646997	0.253112699277588	0.43140020303935	-0.288485848923884	-0.561915138084719	0.126738270225983	0.00112634823769606	0.0241518593090055	1.35627514271504e-06	0.310558821832828	-1.46871479085162	0.141910163965129	-0.516618482589231	0.332807012891123	0.574482451525255	-0.0921355009096006	6.35517151441038e-05	0.00877497214921156	6.91160989410436e-07	0.46186584935075	1.4733657448213	0.140652441755338	0.471218160270251	-0.336244169873526	-0.57450779601095	-0.0791570016322372	0.000322616489453842	0.00806233702969998	6.9020237457208e-07	0.527530608803131	-2.39188615837024	0.0167620406221571	-0.394568797359623	0.187040254794348	0.514732663492244	-0.139768208064756	0.00315273511897032	0.148912822399974	1.35228946818305e-05	0.263015727462746	0.900641562420199	0.367778928673333	0.606777717418393	-0.139002610396547	0.437942402199845	-0.044394230639368	1.15181757305764e-06	0.285348021293353	0.000295612494938522	0.723380844367718	3.67172486803924	0.000240918967461949	-0.556432759271954	0.261385792741283	0.495963224752451	-0.107320995591623	1.24837669142969e-05	0.0418731964470925	3.0804212432872e-05	0.391056941934508	0.47523361049916	0.634620473192302	-0.308786803669954	0.167190827305958	0.505308430529153	-0.240495664386726	0.0230957470262222	0.197789616441914	2.05694275144997e-05	0.0517608389268862	0.706673314409701	0.479769516735314	-0.71754113135084	0.0926535394992401	-0.423071023499653	-0.070429488419542	1.02598449491678e-09	0.477576101808275	0.000495910085621689	0.574158165547429	-4.95680671435578	7.1661202635738e-07	-0.523810996684722	0.242272892706721	0.53094297747179	0.251586494859364	4.80775037995211e-05	0.0599450075951821	6.37965097808993e-06	0.0415749286905071	2.20942696936792	0.0271449568851998	0.370548182731729	-0.0313229068422845	-0.382008920632195	0.318172701184915	0.0058123810741229	0.810611350206784	0.001840118828491	0.00922782478244177	1.01659470848843	0.309346272493167	0.424201594825791	-0.075768734094044	-0.488093066528306	0.567435659288811	0.00139000105509883	0.561668162254032	4.28940828076489e-05	6.76098326369461e-07	1.81538203903765	0.0694652193170534	-0.512964980915518	0.1803299696873	0.131583426468066	0.0212051241239325	7.30546792267087e-05	0.164311639220509	0.299999257034743	0.865797681574804	-0.737302593495584	0.460938355405107	0.361542954866648	-0.267731302417895	-0.219353244588342	-0.0767275872202383	0.00722808853189469	0.0369752569776033	0.081592781399746	0.540318327393461	-0.874020920010071	0.382106861087544	-0.640023175249938	0.177398371732503	0.301363294203321	-0.195662550229926	1.87916290651567e-07	0.17139407738289	0.0155230708009972	0.115381379727454	-1.61357243376629	0.106620200144359	0.413517032697989	-0.267028470459897	-0.544754846206133	-0.369434344156564	0.00188349178959424	0.0374931859138146	3.25985452824273e-06	0.0022676619675303	-3.42128471982859	0.000623260462949683	-0.535054455888134	0.298641585227828	0.617852804166846	0.0610607495572695	3.06849759569032e-05	0.0193956835539637	5.35772740877891e-08	0.626232318302856	2.1149578697414	0.0344335382294187	-0.640940962255974	0.146843114782678	-0.0661899819905675	-0.467332034240162	1.78190190112676e-07	0.258775723951086	0.603304827495593	7.62076010837179e-05	-4.45889551292067	8.23830663965968e-06	-0.473881355565467	0.0563455729686607	0.345836704476639	-0.584116469403419	0.000295096419205905	0.666241690802176	0.0051245563547151	2.62437043798697e-07	-2.89510910908214	0.00379026762818334	-0.595804918422494	0.197997842464007	0.201944539171084	0.204463426421706	2.0044787121402e-06	0.126113792719831	0.109543072999572	0.0996034409182014	-0.0693515579618462	0.944709787173168	-0.230306294025412	0.163231879017327	-0.1981865879887	-0.385777906389782	0.0938549858555251	0.208769055840197	0.116447689872939	0.00137905139526269	-2.6310311853586	0.0085126224307162	-0.430792471640753	0.141711677362317	-0.0607226962780804	-0.10373840579014	0.001146730841834	0.275970750900314	0.633613185667595	0.407154223133136	-1.76955796915591	0.0768008058518628	-0.243246659319446	-0.120340398045134	-0.0283161287609058	-0.131743656420289	0.0763294460423097	0.355586558138474	0.824229168525295	0.291679133075893	-2.00097020840717	0.0453956005116776	0.445473372288458	-0.271178936686566	-0.181027130911726	-0.00991498496570269	0.000736595394030154	0.0345198582527178	0.152277944307119	0.937022602756292	-0.10131057700561	0.919303920159755	-0.532522367785995	0.442983965978283	0.581256282221217	0.351973799208037	3.39977564731268e-05	0.000350032959143361	4.74961915363317e-07	0.00375343444937152	3.773761456155	0.000160804525476935	-0.101214347550321	-0.14919235151183	-0.0542629299866139	0.167817540351655	0.466466429767015	0.251150372073265	0.670208690262313	0.178018545452535	-0.479643410576288	0.631480973007099	0.342599816542554	-0.24438427284049	-0.3664372504464	-0.28293018253773	0.0112148197963722	0.0576821255349994	0.00290084389322415	0.0213425445044972	-2.34710583335775	0.018919879851101	0.647697595547726	-0.309736750592637	-0.367089465410528	-0.0892502825756572	1.1983516183188e-07	0.0151347030341403	0.00284731838969247	0.476066647060353	-0.3228351023186	0.746820127392254	0.510610552958559	0.20072510197426	0.0975848470943428	0.596652606307582	7.98519624385792e-05	0.120874410513032	0.44300673559008	1.2436558352579e-07	5.95058920074218	2.67178910357616e-09	-0.65197713303589	-0.031843020111863	-0.101871509586468	-0.142709432788746	9.27331663683399e-08	0.807526236417825	0.423133619032717	0.25300233596961	-3.90731325825549	9.33281215700686e-05	-0.561034358684495	0.360186679801861	0.0597999665024425	0.164863583005956	1.02025788088788e-05	0.00435368645346948	0.638789959686471	0.18588865121694	0.0623734241278342	0.950265458214785	-0.575895005892597	0.384097207739871	0.264560503140905	0.433612556282531	5.20672017653666e-06	0.00224320868957906	0.0346375774352332	0.000275804248162412	2.1128641042948	0.0346124009922051	0.563388692529855	-0.0789670503444502	0.0523267569468499	-0.0455859642946529	9.19104288847314e-06	0.545219555436312	0.681332833611871	0.71626489250926	2.01937945071437	0.0434477957017747	-0.581663083027362	0.194636693714984	0.232521010591399	0.335967688617909	3.97442006545274e-06	0.132805886267742	0.0644670094800192	0.0058169939237794	0.690235566412525	0.4900460603138	-0.545672264490357	-0.0029625135572957	0.29272639536293	-0.116932029603188	1.97822011769572e-05	0.981922013318145	0.0189086311232436	0.34977665278572	-1.50137936687209	0.133257467474971
Psme3	35	sienna3	0.0770299871477923	0.116251808310773	-0.185940419010271	-0.00869457626623168	0.579831275103289	0.372284518169411	0.141272729423538	0.944761366940992	-0.0486552134319317	0.961194068076963	0.0495156929871511	-0.321012048305441	0.00916389859070904	0.150417724614515	0.75549261517206	0.0261044523485917	0.949638387902024	0.292077272132801	-0.409551597485905	0.682134909410819	0.0356813698119632	0.0329135676783499	0.292668007337287	0.0765997385545225	0.824720979729904	0.826161334586404	0.0412795309916412	0.596999598147857	1.52119509220852	0.128210886697037	-0.108021043612944	0.0707777284963378	-0.0867010061880372	-0.257633518411013	0.436867025004722	0.587793563994131	0.495730991215023	0.0367590522063069	-1.51520814196351	0.129719701829916	-0.0375814643426851	-0.106653329926882	0.178303849842652	0.104741726243165	0.787314465350632	0.413303777680119	0.158645617064042	0.402607671901558	0.583337174623414	0.559666341808016	-0.0976494965961164	0.195417584713856	0.269186451322854	-0.113283392954416	0.482388939319664	0.131227734355408	0.0314823035809008	0.365118775314772	1.03856127549471	0.299008823538718	-0.170948913144656	0.14723464945879	0.392643436855842	-0.0628369392629165	0.216480610714909	0.257494112574704	0.00133117181755874	0.616208020163255	1.32899682268773	0.183849018131304	-0.0197473376177534	-0.0514310465963198	0.00865568094253249	0.00943957664558513	0.887292497796372	0.693846896866989	0.945879631194603	0.940036575375897	-0.197070686676876	0.84377222221957	-0.405695624821484	0.130151688198434	0.306163640293424	-0.0429163102628502	0.00233816983560787	0.317432409649956	0.0138769537240553	0.73223812163586	0.0242363456196998	0.980664087025616	-0.33350948762196	0.231162354327581	0.320073198425668	-0.0373026199573314	0.0137224952617953	0.0730611524664674	0.00992779303769716	0.766190766306637	0.810570366077351	0.417612440532006	-0.26695478870586	0.132536766506349	0.370983567376638	-0.0131317520799489	0.051011712106286	0.308568222687251	0.00254565329877071	0.916654344366352	1.0067968996676	0.314032384828901	-0.214279227028106	0.144478990730165	0.246991306344882	-0.0876896853987452	0.119728633372438	0.27073206712617	0.0509944330220188	0.487306645232555	0.405272542085643	0.685277187359046	-0.354977221906709	0.171925684928762	0.268005971995205	-0.0477868720463215	0.00844136091338322	0.189007345970411	0.033699298367347	0.705422663725996	0.206123389359764	0.836694528981782	-0.482458919722005	-0.102526257998076	-0.0423758472303717	-0.306571273945153	0.000220332456365834	0.431712277496543	0.739530897271275	0.012293232893449	-3.7262925413661	0.000194316865544282	0.481167931849651	0.208154962469528	0.0623272820243441	0.328214270574851	0.000230350770668926	0.107442257169507	0.624652657811547	0.00713555934958964	4.31141622428555	1.62212232670633e-05	-0.428428673793703	-0.273012238123907	-0.1001508014722	-0.627952617369644	0.00122919321867353	0.0332704501339111	0.431048991445166	1.66461662873104e-08	-6.07477603508498	1.24160886525403e-09	0.440031215466032	-0.106021711022403	-0.00505435899121158	-0.291055807589558	0.000869942375478169	0.416091336983151	0.968381596103967	0.017742451933725	0.0752949896030604	0.939980007885556	-0.189719650798352	-0.31016078353037	-0.00904197996666107	-0.633099001787871	0.169428201899368	0.0149892266692943	0.943468126990968	1.17030296095331e-08	-4.94607871711055	7.57233481565386e-07	0.503304488640359	0.25602334079604	0.128159228663737	0.544261234063639	0.000104808515844456	0.0464185138782826	0.312861526425418	2.31665340926852e-06	5.95023516679514	2.67757492076579e-09	0.507371737208583	-0.115232025635293	0.0302910220851106	-0.530786632669518	9.01520921526614e-05	0.376521950027889	0.812186249972375	4.54900884810176e-06	-0.674031475636178	0.500291302846547	0.449285566865583	0.373760356324269	0.167002607409401	0.680760936667494	0.000654476036804887	0.00300606638475484	0.187178003073715	3.19699872838536e-10	7.23874003944513	4.52872118073524e-13	0.534552731453609	0.32245535924998	0.0814827941336421	0.58979754948961	3.13167385938168e-05	0.0112624139222213	0.522120361179945	1.87822657546601e-07	6.4658661654317	1.00720193137378e-10	-0.408025856520821	0.332401831338657	0.119193332826733	0.639369124044698	0.00219346011289034	0.00886248807336603	0.348191483331632	7.55114439590145e-09	3.26487682752819	0.00109511687026057	-0.377973880197542	0.0233613755847214	-0.00514397024553503	0.349902896999193	0.00483391123523857	0.858167105920484	0.967821311654421	0.00397735806580741	0.0969127344491907	0.922795695784508	0.353656728128155	0.479604342434055	0.26210756871334	0.59965475282458	0.0087056584819353	9.19700392805736e-05	0.0364148666086389	1.03505764658301e-07	7.16626437406545	7.70718718203683e-13	-0.240694859500901	0.27710088032378	0.302752276129376	-0.255490068375541	0.0795627473318875	0.0306193433686106	0.0150303688486018	0.0384100837369324	0.39297650889499	0.694336831700163	0.402772524028159	-0.0117162915797462	-0.231118225138294	0.340639371356431	0.00253165794459286	0.928591483048958	0.0661407613516997	0.00513054156192333	1.98701308397338	0.0469209469391384	-0.477596008825828	0.0533565125094741	-0.0493539454334705	-0.106059205401868	0.000260269544021169	0.682981777486393	0.698544551970913	0.396682862194322	-2.28958946372124	0.0220451263479049	0.477001299929902	0.428230476676459	0.295627467984406	0.536367580609347	0.000265580978226053	0.000575607976352365	0.0177072703815687	3.45200445346922e-06	7.22541891843639	4.99559460314384e-13	0.441504924459968	-0.0346428248731764	-0.207075403434832	0.0838820030114128	0.000831840854868651	0.790970048364395	0.100631072552717	0.503098912111283	1.08538465094035	0.277751327652503	0.494015113874265	0.0648694837906731	0.0900829045753299	-0.0944006363142297	0.000146811017786682	0.619408298768345	0.479006892808765	0.450880904995967	2.17827031806712	0.0293859176133165	0.499034260680854	0.352757897436182	-0.115897914333455	0.599985316466793	0.00012251807256867	0.00529726561078876	0.361775206793791	1.01422637972382e-07	5.70565577397948	1.15896008630013e-08	0.0707855776775074	-0.204383908750683	-0.205055309143196	-0.259172269054495	0.61100938381798	0.114108136718186	0.104070067848472	0.0356105520612924	-2.42031141202072	0.0155072205981177	0.0280109863937954	0.335011071353538	0.154176452496093	0.356552963783726	0.840650961853103	0.00831196752938574	0.223836127517196	0.00329756584513955	3.54291356934737	0.000395732377851674	0.207136814662652	0.396219413387618	0.315184250031163	0.206152873552501	0.132871374637195	0.00157222610227071	0.0111872198288349	0.0967766989627038	4.48881746880088	7.1619630457524e-06	-0.319126585634238	-0.126347205572632	-0.22959258769264	-0.459198196951441	0.0186684821094167	0.331904960919325	0.0680005615434841	0.000105224481135817	-4.58560660177056	4.52670236337957e-06	0.567441513766881	-0.0727238630807364	0.193349619656885	0.357904423548461	7.6645814934025e-06	0.577541521623585	0.125819865567915	0.00317278440994541	4.31009085017029	1.63187490939036e-05	0.056172766894093	-0.237052327013665	-0.160541020294469	-0.462380741190996	0.686621624223008	0.0658489803611604	0.205064733597972	9.28350086233381e-05	-3.36422893665494	0.000767578428097495	-0.373689533380932	-0.341658297524058	-0.321493946010195	-0.602267497404279	0.00537910049090398	0.00704206859628365	0.0095857263918566	8.80851754310177e-08	-6.88208373990496	5.89833209332763e-12	-0.47765525807376	0.0930831354286332	0.253186483516328	-0.545458717457808	0.000259745710055545	0.475527894950614	0.043529755239272	2.17870475266028e-06	-2.94476753192331	0.00323197395747047	-0.259812877861178	-0.220879468839656	-0.150440688104741	0.228156999302455	0.0577914075128888	0.0871488064890907	0.235396389006492	0.0653983657648463	-1.48909967897608	0.136461122337716	0.434202752943908	0.018363511163035	-0.198015987053349	0.523059322514701	0.00103649721194453	0.888290014894841	0.116768876740036	6.61260061531002e-06	3.27949021204555	0.00103994817591705	0.511661756034959	0.42780940550455	0.496753311256332	0.712654793874378	7.67484745625469e-05	0.000583646310148495	2.97837559641155e-05	1.92518034001871e-11	9.50886061974856	1.92762179419102e-21	0.558681769413742	-0.0561935447168276	-0.0554457993038227	0.458434779420371	1.13155869513467e-05	0.66708930446445	0.663446966514349	0.00010841462316324	3.82154917874872	0.00013261596019692	-0.224423647414788	-0.305919087276619	0.273931452117619	-0.598499885953251	0.102791805504333	0.0164999021096344	0.0284993681134035	1.11105078682096e-07	-3.69344226850047	0.000221238754771775	0.541005661053047	0.40176695081822	-0.0571274133338466	0.576988652057837	2.40359390970449e-05	0.00133024087406078	0.653880195941451	3.95759702643732e-07	6.22516732834698	4.81042330922122e-10	0.429269349464413	0.0489738723530117	-0.0444530474859804	0.163400795838093	0.00119927595533437	0.707801662470203	0.727248620541772	0.189877552536659	2.32757660825285	0.0199345967395124
Aoc2	1	turquoise	-0.128538084834738	-0.149448859465996	-0.00129777066006962	-0.0775500314918023	0.354286479104151	0.250327126683043	0.991879637223217	0.535972330591232	-1.36026282711824	0.1737467672266	0.0919793783506	0.096124616619789	-0.19038207606335	0.117321538217835	0.56236279718786	0.515741512940034	0.185401825034743	0.412267800339141	0.363549184430891	0.716194678626398	0.0632196106131926	0.00856413816217977	0.297398056519764	0.107028969539791	0.694557642845559	0.954439424928243	0.0379627032741377	0.459423681937644	1.64976424015424	0.0989911653726146	0.272581864643868	0.356012449414903	0.28944569906925	0.359313043683934	0.0461380986962034	0.00486375433985289	0.0203503080970722	0.00304721369175752	5.1156490234393	3.12663976191779e-07	0.119394999559974	0.0276034359586825	-0.182666155642169	-0.102205240337912	0.389831545061885	0.832754748622803	0.148538142856899	0.414159209921769	-0.598985611973081	0.549182479250281	-0.0641484303606718	-0.0493446292661462	0.187005628089763	0.0476636190734816	0.644914933677602	0.705689792108156	0.138967490987054	0.703916686767228	0.514533869597556	0.606878786733491	0.0306308457637402	-0.225134476031207	0.13128434953886	-0.100305645222915	0.825968879193746	0.081080385658909	0.301108762909877	0.422934222085348	-0.651947823336272	0.514434832357716	0.19215854666276	0.126816796326632	0.277597209446763	0.0987306736601887	0.163909703659258	0.330096469746471	0.0263608197956576	0.43028957610916	2.70980666697331	0.0067322437277409	0.115962768730265	-0.00856287008024263	0.18220542249093	-0.068269434616851	0.403699737142716	0.947779281599793	0.149582424478465	0.585985569171643	0.839052588163635	0.401439799958952	0.164649442440308	-0.0668800696046102	0.330919778365674	0.0495746364969621	0.234144244026558	0.608568606547808	0.00756514030468764	0.692625679226892	1.89410625020332	0.0582109082911047	0.0696197786969611	-0.152952101413326	0.21898202693034	-0.0188156462736021	0.616909149267331	0.239267301593122	0.0821232389774356	0.880802767413368	0.460407433268934	0.645223800223316	0.0927597342316203	-0.0714431794998448	0.247786321009029	0.0880076189134994	0.504687173004841	0.587509100534919	0.0502286752332363	0.485723202267283	1.40128109759723	0.161130031401945	0.0720828885658041	-0.146094142365922	0.173991789541359	-0.0848179826990419	0.604472790129654	0.26535472782306	0.172633623604699	0.501731336438495	0.0490526192012174	0.960877362318587	0.191760682502345	0.267674420832739	0.301948425835881	0.208690679207901	0.164800860319004	0.0370169520417674	0.0153138472976037	0.0926486943556551	3.82798114056244	0.000129198653413459	-0.186833493865281	-0.203036040858332	-0.299383300312993	-0.115612510915555	0.17613198885933	0.116566127777135	0.0162493497700105	0.355278341773776	-3.15284663395749	0.00161686729727736	0.158458335435449	0.103384534139981	0.256041640336591	0.0541086209231327	0.252446109529183	0.427846344672277	0.0411376309670277	0.66610634046128	2.2222847746045	0.0262640664310362	-0.140323413460345	-0.225075183676192	-0.323293286181637	-0.221718627317398	0.311512869107188	0.0811625884386184	0.00916725330986936	0.0735865132417118	-3.61078799516192	0.000305268121227953	0.0903782933864801	-0.241785044355674	-0.374138902060308	-0.110329227584286	0.515734802213488	0.0604779311192322	0.00232248767880014	0.377836441775983	-2.61185275812074	0.00900530297165005	-0.163353773714537	-0.0103814193290846	-0.141089759038289	0.00490862067885653	0.2378967721224	0.936709551594447	0.266118510142357	0.968797814969917	-1.17374357006393	0.240497752795889	-0.174130117031568	-0.297930740944688	-0.299827230651096	-0.184090839104624	0.207923667567628	0.0197004177995251	0.0160840277240641	0.13896283555002	-3.77699156888802	0.000158734102711554	-0.13780743451338	0.166069269031862	0.441188702615338	0.190308682042547	0.320354473412379	0.200857380118634	0.000263205085264397	0.125878167545386	2.7793214755477	0.00544725864112703	-0.182609038119218	-0.190693433414638	-0.303497264289337	0.123878556987174	0.186287312347768	0.140994473692177	0.0147716856418353	0.321690937452302	-2.14297828776399	0.0321148418498899	0.211230505893654	0.220789747243457	0.304381311290531	0.276434870054396	0.12521213671493	0.0872805071016272	0.0144696908132436	0.0246504694030596	4.0082323059238	6.11749294274119e-05	0.224209024225283	0.292156266429312	0.2822620308511	0.441173786695114	0.103129860890305	0.0223302526973982	0.0238364575986332	0.00020909750977842	5.01510496819136	5.30045202073677e-07	-0.131783644638444	0.0689730990550493	0.110881310258925	0.164018307156341	0.342163145897249	0.597372779669088	0.383065775513569	0.188186205737744	0.887780911649764	0.374658612668224	0.356949395650015	0.0480772394913237	0.532298868564021	0.151940041890708	0.0080596040801692	0.712918010413113	5.98050321247116e-06	0.223274245938882	4.47956128876405	7.47966117890571e-06	-0.348228820951788	-0.0747970876684106	-0.575991399616161	-0.17104709249712	0.00986887188406732	0.56671111490007	6.36214424567845e-07	0.169694412629784	-4.87355420623341	1.09608174761745e-06	0.125283655835934	0.111803109099718	0.251097519861971	-0.270787104383976	0.366703870032636	0.390981166658688	0.0453516040623803	0.0278696652079497	0.784612715474387	0.432680672527982	-0.191472836786065	-0.0180503151146231	-0.20936747308001	0.110160270130821	0.165447796346823	0.890183397644952	0.0968367819057576	0.378571766071639	-1.16253852115363	0.245016786892248	-0.334177036484263	-0.115310567503626	-0.0401430339644462	-0.328507402393418	0.0135232583265131	0.376194563759307	0.752805877650665	0.00708130786598435	-3.22059442438375	0.00127925043473155	-0.254635903873566	-0.16697467859716	-0.179470888127742	-0.428193051811808	0.0631463280669747	0.19837822764599	0.155893146258637	0.000335028579688215	-4.13113709359928	3.60973213710321e-05	-0.166533957035729	-0.0723129847156687	-0.224787491614268	0.102541956396068	0.228759300873376	0.579699144684027	0.0741336587226981	0.41261482875555	-1.37305024694931	0.169736726585106	-0.400806638510612	-0.127216980595373	-0.00728805221798812	-0.332869766331135	0.00266965394627048	0.328560192832142	0.954420911364867	0.00631561831301796	-3.43510165977327	0.00059233157745004	0.0932144642043745	0.130229250371982	0.324466064406418	0.208356508290472	0.502591517549064	0.31714161509437	0.00890314288511319	0.0931842305614672	3.01120638257392	0.00260211925246941	0.0527453559876142	-0.0392971425143089	0.366075271861813	0.0859733526816387	0.704842214832292	0.763653079160063	0.00293093543163409	0.492474620629868	1.89544661048671	0.0580332585783119	0.107068027367143	-0.0759449255596034	-0.157509650157778	-0.0244910404695948	0.440946907365736	0.560755978474886	0.213861117655407	0.84524122005975	-0.628015898487619	0.529993525106766	-0.161683572801706	0.150492360126308	-0.198414584517061	0.387366046707222	0.242794562087451	0.246997017878037	0.116019503103644	0.00131219526717415	0.837411267887911	0.402361434228888	-0.0985340677897899	-0.011247732790899	0.0709796211158525	-0.100455631640354	0.478411432294723	0.93144025632829	0.577288929621533	0.422237532482744	-0.522890349712728	0.601050560570621	-0.0454627144380291	-0.0895970480651057	0.0213919202037109	-0.260844770705092	0.744096707574369	0.492283475450316	0.866755118669294	0.0343962751844708	-1.49288608107522	0.135467009194045	0.352640075319857	0.0332755904026688	0.524348118400135	0.0734114917684081	0.00891400436480823	0.799043977362185	8.70081764028234e-06	0.558014009290028	4.04309320120197	5.27506397694462e-05	0.188078766888403	0.127944455627349	-0.212006415950123	0.352622191783418	0.173216379236966	0.325779061402566	0.0926075397696881	0.00368566206974724	1.80660240722282	0.0708242939146897	-0.304873600368419	-0.128936551995746	-0.0201009472449713	-0.342673304509117	0.02498772984206	0.322010398382046	0.874729392932285	0.00485472581918007	-3.14091370663153	0.00168421649058307	-0.149948794461745	0.0772463904408381	0.348897968134501	0.282512924147052	0.279144060418109	0.554039734326714	0.00471997052456729	0.0215430678752649	2.34796158855683	0.0188764678521759	-0.143153712874865	0.182006226720624	-0.205961098968849	0.406685369853199	0.301755271496547	0.160359762977946	0.102516961125429	0.000702675751811405	1.091062819017	0.275245241823829	0.121973810562643	-0.118732219368392	0.135938862504344	-0.00742088361383599	0.37959922183224	0.362098706004549	0.284143225435968	0.952843431884945	0.492664103488484	0.622249945457022	-0.173127952854787	-0.153636443884135	-0.249857609383042	0.171243273087403	0.210593233266319	0.237146648590467	0.0464623033633196	0.169198100375866	-1.53850882676251	0.123924252001452	-0.181588934538696	-0.175040066694079	-0.141583956845154	-0.175964484272258	0.18880130261984	0.177251119321846	0.264430459116635	0.157572554196225	-2.61376670558464	0.0089550160361082
Aoc3	0	grey	-0.0200976219921259	0.129636735431114	0.173773473122564	-0.106884470601478	0.885306565839254	0.319367377662929	0.169670951589013	0.392997893117728	0.690207676300829	0.490063596699592	-0.0362463927826759	-0.304269776217357	0.11818096814763	-0.00805130609572846	0.819732375102658	0.035499561275893	0.413700155939122	0.955283447069922	-0.797104754466773	0.425390195327411	-0.225490710549746	-0.0305447458799478	-0.342240701377926	0.030458824521745	0.156329439998574	0.83849968147975	0.0160831759250836	0.83368517592948	-1.93580301724051	0.0528918312490874	0.0494477310657743	0.00919927566035638	0.0210322267207485	0.104947806382936	0.722529551914515	0.943904179039084	0.868975632879842	0.401677511311093	0.717922199477964	0.47280525906588	0.123234717789172	-0.104876099168072	0.212933577152704	-0.0323796901028355	0.374655069717765	0.421174826443137	0.0911564809409915	0.79633325892825	0.764110804047061	0.444801214419083	-0.128840151120669	0.323628497660177	-0.240524692603533	0.163630617405683	0.35314716611959	0.0109528559196226	0.055558607954643	0.189246804732966	0.516715127689612	0.605355034287886	-0.269751822854161	0.11262392983106	-0.303865144263593	0.0414936180017999	0.0485393393093099	0.387490327044514	0.014645364103421	0.740797453968417	-1.63215193073987	0.102647484220796	-0.095665285200802	-0.0719498240368594	-0.0234730708999134	-0.0875924985356208	0.49137411384406	0.581609251726496	0.853928098531818	0.484330583834045	-1.06649176126441	0.286201401018669	-0.130708399808969	0.272439156660205	-0.176191117224482	0.206995862960008	0.346150711879126	0.0336568932894283	0.163719535056782	0.095389856490698	0.738582671765944	0.46016044959084	-0.160521509138267	0.437663086265196	-0.219639932703094	0.0935664895867148	0.246242588148405	0.000419899577258601	0.0811849726630419	0.454909270041224	0.715021743901242	0.474595607494432	-0.256931309467779	0.252573608278547	-0.139166539119675	0.14003343505667	0.0607248729499681	0.0495509123614451	0.272756497368606	0.262101961504227	0.0562314562184878	0.955157422360207	-0.0954149974637932	0.48705548570014	-0.163729402619407	0.205820158197027	0.492513663481344	7.93362570208564e-05	0.199768685857812	0.100002679443248	1.86492536545776	0.0621918664130338	-0.223693900100703	0.516119191599349	-0.201253472670824	0.214890473324159	0.103944740023305	2.43325260439219e-05	0.11373123629372	0.0856085933556179	1.4235532789952	0.154575828671025	0.053738786050341	-0.0990452057491264	0.237843763099263	-0.0839606546862038	0.699543516848362	0.447592677111912	0.0584237923200409	0.502697224742248	0.430341678952509	0.666947112889352	-0.07158349196475	0.061873458705192	-0.290553651462098	0.151778336173681	0.606985429795401	0.635710909145123	0.0198533078107878	0.223773069509746	-0.586602724161605	0.557470552677584	0.00748174223893299	-0.185005726536613	0.281805375392626	-0.261714565607132	0.957179266892683	0.153463682290419	0.0240741851094164	0.0337785597239753	-0.623299295153742	0.533087860900634	-0.169695186330511	-0.00265036290393272	-0.262187597492632	0.0723651401460296	0.219919600251299	0.983826564229441	0.0363557076749975	0.563654204566118	-1.39494529905244	0.163032335520109	0.023357165464134	-0.210093661629308	-0.0713271174358015	-0.301027533970868	0.866861740967167	0.104134382175302	0.575421668908198	0.0140456216465207	-2.25873503521038	0.0238998717473393	-0.00975949176146999	0.0545097157476238	-0.274646706040682	0.149216005120143	0.944161146038536	0.676504760499345	0.0280710209748621	0.231781248307658	-0.334052719291686	0.738339777115947	-0.175177745356444	-0.0924086082759915	-0.212860081337022	-0.243449217177734	0.20515855860277	0.478745974288522	0.0912708511983906	0.0488674129775401	-2.83890523350829	0.00452685989080242	0.0255694942753681	0.0692504486850714	0.127592168111861	0.247291445032098	0.854382168796289	0.595896080691352	0.315025256309371	0.0453031396003017	1.87378680077026	0.0609598163783112	-0.0497940441395019	0.0131260620442877	-0.33281758746714	0.0377251786117364	0.720665077692403	0.920025790184484	0.00720674562893409	0.763618827890148	-1.34047445291229	0.180091144518926	0.247374807437393	-0.01241962600787	0.181233545054483	0.194394526436359	0.0713199872099991	0.924316990402971	0.151803153309551	0.117804557111696	2.37220167269437	0.0176824362205153	0.103893263891114	-0.119307223406475	0.16169496991467	-0.0425937656362992	0.454689958766113	0.359761975289108	0.201784615516847	0.734175838554728	0.387300311210754	0.698533895168318	0.104538458448516	0.0326771286106899	-0.0833838736882409	0.260255780529081	0.451878199336965	0.802584725263449	0.512425395404129	0.0348198953533461	1.24032880413615	0.214853802654697	-0.0980658789453497	0.295269944982962	-0.15298691566374	0.0943580908310906	0.480514490303705	0.020877503465579	0.22747331306774	0.451085892543021	0.585561444514359	0.558170264227609	0.0933348127547349	0.0793141377802057	0.184167554020451	0.162866637849975	0.50203763116987	0.543448637469544	0.145172808823126	0.191349393166428	2.0335157567599	0.04200044330733	0.0757828459037962	-0.0220014247149897	0.327743710014689	0.040110508810572	0.586000039144235	0.866345690541409	0.00819986123279286	0.74914879040249	1.68953615361833	0.0911167295482763	0.0152393178971738	0.0332519571773719	-0.290237256967889	0.218887122308134	0.912907745036632	0.799183725495652	0.0199941687662792	0.0774374913994622	-0.103824707974736	0.917308458302711	-0.107824368230508	0.139599369120416	0.220981736954986	0.257602147017586	0.437707263561033	0.283264569705272	0.0792976898898122	0.0367827839816821	2.0881333966572	0.0367858032288853	-0.0886189864347837	0.0162759331847041	-0.0727195091765085	0.0144548203821775	0.523973832134049	0.900921394046122	0.567967767741267	0.908291532828339	-0.486826217795827	0.626381489093861	0.0353421378006494	0.124253433919652	-0.234231337992446	0.0670086395142155	0.799717358965406	0.340044238552539	0.0624726294086951	0.592939673411645	-0.0640113189491598	0.948961214074877	-0.183529271097584	0.0791225129680151	0.223997217923305	0.189485350187616	0.184040132296031	0.544426005277011	0.0751833087330089	0.127554836724318	1.29950566703367	0.193770449904317	0.0880721173413128	0.0523916706763035	-0.277564862583701	0.20181032320286	0.526548158862913	0.688418406210693	0.026379081647223	0.104171825346459	0.216037541240777	0.828958484776868	-0.126982053605297	0.419940467341188	-0.228784475589318	0.226645723210598	0.360191055058112	0.000753853141105373	0.0690025393001161	0.0672512160189918	1.26444034292595	0.206072020457831	0.0111616446117174	-0.22581701170998	-0.0183009333507506	-0.336394565046481	0.936154338641047	0.0801388539723231	0.885868564744575	0.00575107651029317	-2.31437556468366	0.0206471300536494	-0.0194664987081237	-0.0232897934116328	-0.292797670679345	0.108652415158099	0.888885206686429	0.858597230872945	0.018878302782316	0.385172162703347	-0.910819602680634	0.362390432129734	0.200633424862339	0.138532893706228	0.18080591708044	0.41844655104721	0.145755548579329	0.286995015495359	0.152788000530252	0.000471523017502778	3.77180648757652	0.000162069928549055	-0.00326290042473002	0.225209642339164	0.413659591321016	2.13428086802061e-05	0.981318179353303	0.0809762699322124	0.000679779349383957	0.999864298320111	2.6006932641104	0.00930355984185507	-0.052057617810956	0.141625923585862	-0.0356361289705497	-0.143789565682768	0.708518610606557	0.276264406026954	0.779815906933363	0.249390997617566	-0.359791565119778	0.719003011435575	0.154739793206019	-0.106776188686208	-0.0938828002930845	-0.13789390160787	0.263892067697986	0.412762812813743	0.460580320797912	0.269534299772713	-0.775031290989251	0.438321169879832	0.0989875875269919	0.750255547521232	0.542917006594955	0.201631520241725	0.476378931621269	3.40186199295012e-12	3.57065428346296e-06	0.104485455543734	7.30956790095921	2.68002799941107e-13	0.0335287746943465	0.00901011005076925	-0.0731169453824866	0.172535156348819	0.809797197327804	0.945055886022492	0.565848469483644	0.165956320915419	0.56427736189096	0.572565385511402	0.0411263560486506	0.0392359043745706	-0.248960350553608	0.0611497006981469	0.767788245218436	0.764010721541149	0.0472799107547426	0.625728676461698	-0.457159494152126	0.647556410297983	0.0160798046161308	-0.165173205282066	0.0818271500219021	-0.296506054987798	0.908124514178484	0.203332550252679	0.520357447176625	0.0156302966446661	-1.48210567825787	0.138312178156995	-0.0149792544457484	0.0272472205125859	-0.271003932340888	0.031283719035542	0.914388401317609	0.834882522165212	0.0303102610801361	0.80308604429175	-0.918444430721137	0.358386238743288	-0.0461893619193813	0.696231063667713	-0.0164346116390785	0.294588919444231	0.740148931277841	4.67179569029635e-10	0.897441325690884	0.0163472067911632	4.28566419743417	1.82194020631683e-05
Gm27029	1	turquoise	-0.0857408352018694	-0.133295555821368	0.0163507488653683	-0.0791470355643869	0.537592290474519	0.305781942783707	0.897961863681262	0.52758275769658	-1.07777287383795	0.281135127909476	0.140877094506186	0.0523778872900516	-0.104172052623495	0.0891105027569829	0.373527802185331	0.723667185308043	0.471562539774517	0.534047885057595	0.576799746666097	0.564074740722918	-0.103815538392072	0.139932650967283	0.038407248804355	-0.0416938428660496	0.518321242283554	0.34818058835907	0.793316103609284	0.773738564484398	0.134314981574889	0.893153507002899	-0.0351653171859492	0.220355134237422	0.123746061086076	0.219627123155739	0.80069884603093	0.0879206833577872	0.329953273870483	0.0764159158725077	2.11631415918756	0.0343180973026569	0.143583587353689	0.181990225445465	0.0575223508369829	0.0317248063567011	0.300290730011771	0.16039715302574	0.6516413308233	0.800366544796758	1.58177840249588	0.11370016709988	-0.0489728462776299	-0.0587796636071734	0.151887654315369	-0.153418569512442	0.725088829185107	0.652727886356749	0.230870821836014	0.21874933765123	-0.418636291037459	0.67548196270024	0.142887318733554	-0.0255638215750687	0.105622619114473	-0.039989553923376	0.302665163492331	0.844953624159302	0.406169026890776	0.749880510184885	0.677886098666124	0.497843914719984	-0.0389988225410554	0.122792811991287	0.147050370011689	0.0339706759328271	0.779490952581102	0.345795379836617	0.246238814046433	0.78655702175777	1.05240389605371	0.292614281944632	0.116312909180214	-0.0211629997159942	0.16206954164895	-0.0405243464066386	0.402271976221781	0.871394893226938	0.200727957326245	0.746646939815507	0.821547228715779	0.411334633938569	0.0160895468257286	0.0144371099207081	0.134536308896199	-0.129435672250325	0.908069089646922	0.912068015588388	0.289187647798531	0.30028888882466	0.12570467917114	0.899965697809212	0.124645436653788	0.000128972216451137	0.153938977101846	-0.0674013245039551	0.369169544880613	0.999212914304919	0.224558982731562	0.590769803255333	0.793160441943595	0.427684351645082	0.0351001790824051	0.0256713499855181	0.0627984263151427	-0.0386558547378232	0.801060488467214	0.845629018602733	0.624877985643548	0.759817339019704	0.316454262291137	0.751657736038124	0.100467982314076	-0.0373840222997985	0.118970513903259	-0.0621697315590189	0.469776460170586	0.776729960424894	0.353047889507672	0.622733975999204	0.440806594021318	0.659353019375334	0.354066727822309	0.481168469432377	0.450975245569583	0.327175677465526	0.00862283892652985	8.65695490956835e-05	0.000184154544643227	0.00733072000438687	6.62049010144984	3.58009890053781e-11	-0.263506250060981	-0.412316632477052	-0.461901771710452	-0.292117455549768	0.054199861609292	0.000960357517427511	0.000122007089005862	0.0173128764589478	-5.82768597813068	5.62012031791356e-09	0.245886111954151	0.262771099264105	0.401975398241168	0.155133057814143	0.0730954397231621	0.0407606200247989	0.000993048753625084	0.213583289043732	4.24128942401356	2.22239336068763e-05	-0.333141211973249	-0.505403813721095	-0.455381103770435	-0.276871673246036	0.0138334841622749	3.26154178817022e-05	0.000156246624820294	0.02441516807193	-6.45830841907523	1.05879789979896e-10	-0.10182445830017	-0.301166413099477	-0.444278964382753	0.0180550285713492	0.463770033149795	0.0183455301763027	0.000235406909709931	0.885588220556973	-3.36995373859251	0.000751808040839804	-0.241339726618591	-0.0846750602165052	-0.456505347598452	-0.257287803167775	0.0787356287552961	0.516455640986495	0.000149776244416674	0.0370212824376991	-4.20696220428011	2.58826408905559e-05	-0.461933164854251	-0.545241474191714	-0.487613516444396	-0.199623486919758	0.000437775783311022	5.52747010080962e-06	4.37567817275746e-05	0.108058133665171	-7.05825475145382	1.68606747116658e-12	0.020972496447907	0.213097844377054	0.34351873850923	-0.0696069095369047	0.88034955837058	0.0991649298869566	0.00545094215753408	0.578649182673401	2.03765390621037	0.0415845569424856	-0.282411603967195	-0.315361144613841	-0.464228522994966	-0.170882067392526	0.0385405990073689	0.0133004319164563	0.000111564612146765	0.170112729975178	-4.96997864250772	6.69602769784092e-07	0.397966798342159	0.408669455446985	0.415821987525159	0.207989450799194	0.00288077677153828	0.00107614372179556	0.000632774595820944	0.0937752619440085	5.77253877089877	7.80859693973517e-09	0.354143898622937	0.428804702556496	0.458534473283502	0.224863400543417	0.00860732717627066	0.000564807708227403	0.00013871704025649	0.0694903274390239	5.96101468555928	2.50676435210003e-09	-0.0224882148555549	0.139473275512368	0.140262562885253	-0.0729245261289845	0.871772423242416	0.283703958906088	0.268960157547899	0.560635585785249	0.721737771075545	0.470455715143562	-0.11349677101929	0.208282036864824	0.0867636294809839	0.0815948846694274	0.413838408810466	0.107222985409807	0.49541856975705	0.51485162288085	1.07036763493862	0.28445386146769	-0.12189581571798	-0.272151764104161	-0.2492329926368	-0.0747910344815981	0.379906321522212	0.0338520929298415	0.0470302327158525	0.550619018159122	-2.81599784502842	0.00486259928430986	0.341776617323275	0.361889171008123	0.415380422104968	0.0969129274519878	0.0114243464817252	0.00415960814604397	0.000642126278421314	0.438868145804682	4.86915328959178	1.12077442473485e-06	-0.181530910655534	-0.033342094857212	-0.203438941457851	-0.153502670178855	0.188945025756324	0.798650756478186	0.10688679319775	0.218493902203157	-2.22112936181365	0.0263422008506313	-0.27445469858366	0.00292283626741566	-0.0332230176540181	-0.0705648808827876	0.0446030933103849	0.982164094339424	0.794387357049723	0.573420513522997	-1.41794528840519	0.156206738750922	-0.313424073095316	-0.153388407922412	-0.460432975821945	-0.169939034665127	0.0210114247806555	0.23791376670251	0.000129054107260984	0.172517680395522	-4.40969778354482	1.03514978969127e-05	-0.140583398122756	-0.134656321811113	0.00812813137727173	-0.126934756026783	0.31060822888775	0.300826041758105	0.949173681195667	0.309803180631125	-1.5090691935257	0.131281101206849	-0.227043312914825	-0.0131781489528625	0.0245747476081227	0.103858754940182	0.0987341675636303	0.919709479906613	0.847152994805163	0.40660728790665	-0.370039976440612	0.711352704307675	0.0784226868716313	0.194072719033983	0.13657576926493	-0.0602178935442419	0.572977691422368	0.133954532035464	0.281871829055038	0.631012996810119	1.33818139223618	0.180837313374937	-0.217720487584104	0.0306947347587603	-0.0823376099215244	-0.118934072908346	0.113760640874863	0.814341248595592	0.517749689657236	0.341530637664698	-1.48274647935715	0.138141780606456	0.208010400640814	0.0377072166564525	0.190879904882961	0.0729620265471118	0.131208061541997	0.772954264916582	0.130821041762228	0.560433495724967	1.95917933629049	0.0500917881956523	-0.263402887012293	-0.0775733465992722	-0.482706682639178	-0.102014158457716	0.0542978553868969	0.552358518920351	5.35545296789851e-05	0.415037108590332	-3.75350688645263	0.00017437773949388	-0.014965375619119	-0.235475345156461	0.117104748719027	-0.0131155720848046	0.914467427770345	0.0677214404880956	0.356763490405144	0.916756672035112	-0.56491540745539	0.572131303364223	0.0855857268405125	0.0498221901886343	0.149070444923345	0.180604965016811	0.538331081933616	0.702972808391435	0.239738117675053	0.146732269964239	1.82257386597077	0.068367956796909	0.0647996555388467	0.236532506429485	0.155917578176823	0.177869062906658	0.641554790966712	0.0664615501161456	0.218585846378975	0.153053879005131	2.49794173014735	0.0124916725096973	0.180595725577589	0.0362942975382977	0.0893617214355026	0.139670971693149	0.191272257504539	0.781246743630225	0.48254786310586	0.263351265566935	1.71293853758216	0.0867238475048806	-0.221038533654761	0.0369913941953434	0.0906546903178178	-0.154282389674063	0.108224307432764	0.777152363223939	0.476209323475144	0.216135651394312	-0.932413234551158	0.351123007800815	-0.175572031846962	0.0352886085522758	-0.12111960874221	-0.0858511878935484	0.204124631372235	0.787164031462362	0.340399881229441	0.493091984062072	-1.32752982898515	0.18433347939155	-0.164237892473611	-0.0192269734220173	-0.0700443446087733	-0.0232590746387503	0.235331739579319	0.883073321579521	0.582328389470811	0.852937028570455	-1.04070236355619	0.298013705938392	-0.0210798981855442	-0.133674476148483	-0.258010156585766	0.0778608676491645	0.87974133361354	0.304396649112586	0.0395524647598681	0.534334283125859	-1.31969093907176	0.186938226470514	-0.219857906108784	-0.211392247485959	-0.0739506157842109	-0.0962435686676967	0.110170011966278	0.10196314965059	0.561415060811843	0.442051080050514	-2.30800663309867	0.0209987675643606	-0.248958267289044	-0.123995373143585	-0.27665127076039	-0.221298850009163	0.06946935197138	0.341055973560208	0.0268992830874671	0.0741475779790535	-3.41397542186122	0.000640223510121465
Aarsd1	1	turquoise	-0.250123727031455	-0.0485145511233671	0.0591578727492581	0.0457539429539005	0.0681318602727959	0.710421043019672	0.642402465084307	0.715263791814447	-0.691529219052125	0.489233025141981	0.21814948945496	0.0827670895190829	-0.169835603032103	-0.0323484214487803	0.165171840393762	0.575975501983489	0.238344827037537	0.821710317495051	0.275092957123338	0.78324482232307	0.0372684921489663	-0.258705516193523	0.0719768880797275	-0.0516423174418442	0.817054407832101	0.079111316974273	0.623094231976515	0.721714726627752	-0.703376823907638	0.481820945818254	0.121724284684034	0.0862017579254295	-0.0378459154566996	0.0279033785709024	0.380582235354164	0.508894373027359	0.7665379677595	0.824002402108871	0.735529845376274	0.462016870427385	0.293851701783479	0.117572213081007	-0.0285155957279951	-0.141255847226663	0.0310293217686348	0.36684091644792	0.823010933141628	0.257918175584099	0.864196450814309	0.38747998159771	0.0501095474019094	-0.0587532125401311	0.0966799032118623	0.130576056337663	0.718967878820597	0.652874154546005	0.447267616289715	0.296014317692937	0.862043003789017	0.38866385379849	0.135317886578058	-0.0753892726829777	-0.0610820538935996	0.011228391636857	0.32925835030856	0.563635091643838	0.631601794897929	0.928700631363338	0.00495368049163823	0.996047550981403	0.123689094842898	0.0143251701628384	0.0497461197631434	-0.180424847108374	0.372882926145052	0.912747141267932	0.69626507078747	0.147142359915759	-0.0303913316500789	0.975754958005241	0.215307800904446	0.0838362875448131	-0.0141678101482151	0.0622903103509788	0.117920421593007	0.520633839231435	0.911525844694426	0.619285711882029	1.30508295724179	0.191864601350771	0.0719754397024538	-0.0400791058089841	0.0225243589635534	0.139010947499598	0.605013020407313	0.75909060803333	0.859770950794169	0.26563646347454	0.754312502721281	0.450661596611876	0.0676362000452566	-0.0604245366359	-0.103283264200275	0.0819607242473159	0.627002695007391	0.64365786749662	0.416701917753175	0.512962389140334	-0.0676110695171946	0.946095243364891	0.155053384171513	-0.023196707532816	0.0967799855183477	0.0445321417422132	0.262913611702075	0.860353043488518	0.450513851437081	0.724659713066704	1.03122556511998	0.302435054682064	0.153999348469251	-0.0273679163336635	0.0474336702419807	0.189052817013455	0.266212043511299	0.835564453041151	0.712007172407707	0.13148910712111	1.40025447165525	0.161437129248734	0.575976925810657	0.296728179675676	0.707684659871903	0.373955547203075	5.18697350904037e-06	0.0202252228037537	6.21819892495562e-11	0.00198118626314275	8.58828063469807	8.82804281640672e-18	-0.560233512220384	-0.27062071199115	-0.691714325120457	-0.270714386682718	1.0569531311699e-05	0.0349079585956067	2.46969450570984e-10	0.0279133169114201	-7.81068216492652	5.68792846987869e-15	0.51961505714281	0.223814272946896	0.623304149814562	0.0441753903046153	5.66200393791647e-05	0.08292636621351	3.77829522887921e-08	0.724690122496318	6.0028626827386	1.93868573336467e-09	-0.550619674626026	-0.213983555425915	-0.709692610354804	-0.341082469039778	1.6040197047487e-05	0.0977355705182161	5.19430661369425e-11	0.00506930377524629	-7.97920453658778	1.47279345305789e-15	0.329129461984125	-0.0221969138254843	-0.60246117591624	-0.136931016771176	0.0150932206445368	0.865169162744948	1.38686734179685e-07	0.272924803231648	-2.14798399774406	0.0317150267147872	-0.553099422704808	-0.111194887294135	-0.656364719972092	-0.20858882815628	1.44217980056731e-05	0.393579813235552	3.90082117597199e-09	0.0928116627672642	-6.6173332846624	3.6573630929972e-11	-0.569506657446267	-0.19307421399826	-0.7238611161272	-0.382808677893366	6.98061495468238e-06	0.136006522747342	1.39603451584154e-11	0.00151232627324941	-8.3015200821256	1.02787673099294e-16	-0.429364555636437	0.0486512507190174	0.600948768156583	0.0416717029435203	0.00119592933056166	0.709641133417274	1.51863237942253e-07	0.739724301725138	1.43317334038757	0.151808306400718	-0.571266325906771	-0.280064249933279	-0.645839939357198	-0.226141251844239	6.44297850921293e-06	0.0288103515216741	8.28023288674156e-09	0.0678790132350857	-7.39118013073174	1.45531303386691e-13	0.549264259693038	0.16501866513736	0.701684016244644	0.28895257266511	1.69942495176046e-05	0.203761609963146	1.05518121356867e-10	0.0186204629804418	7.48270717797611	7.2806986818106e-14	0.547331372649855	0.238480828729994	0.705197183730346	0.253510183129633	1.84457679574396e-05	0.0641889199842347	7.75461217463162e-11	0.0399893498143494	7.64134139833677	2.14970216375951e-14	-0.370441196481953	-0.0263510140241442	0.415620478208844	-0.0175696778885537	0.00582766028168935	0.840240990461095	0.000637026818619566	0.888643963249715	0.167841365918519	0.866708078790316	0.0620171329509056	-0.115505103799527	-0.0763149797093219	-0.12125847338437	0.655960862514618	0.375384415016187	0.548931464883296	0.332110664806264	-1.01017124019613	0.312413255583234	-0.454914676918853	-0.125312271160103	-0.208547612981212	0.0352036848529585	0.000548270787718911	0.335912685214351	0.0981809422889642	0.779002915857891	-2.94611096796962	0.0032179693152528	0.531701038842665	0.184577550341817	0.71339056282736	0.0850553276179806	3.51411655452901e-05	0.1544344177663	3.71443894111315e-11	0.497123776078404	6.71438228594783	1.88864570320151e-11	-0.489972927670641	-0.10954365585477	-0.082201481353382	-0.104254505776613	0.00016949124080953	0.400685948001567	0.51844447637474	0.404811791056809	-3.09796827119288	0.00194852288997264	-0.564824261617184	-0.0118296613779696	-0.323444622917974	-0.114231334491663	8.62074101817644e-06	0.927902342788512	0.00913279331611518	0.361093875614305	-4.13234066981761	3.59087673803043e-05	-0.583378812184148	-0.0793534503851317	-0.562205181922752	-0.189633045235797	3.66396274738694e-06	0.543248231756667	1.33575321185241e-06	0.127252822295676	-5.98432470102864	2.17289464753191e-09	-0.495095491390944	-0.134829587881576	-0.00858368847489826	-0.219680143651384	0.000141237997352989	0.300198771540493	0.946329104376157	0.0763431346802441	-3.40512028728754	0.000661349157598199	-0.213172931450788	0.0793075657601853	-0.190468318715965	-0.0468685812370659	0.121696929604047	0.543482143462232	0.131668925100263	0.708633073670469	-1.42210604878592	0.154995467083875	-0.0914709246422938	0.0648738672982012	0.375926814280311	-0.0922294090434461	0.510650950486096	0.61938457686324	0.00220394544339989	0.461407555895373	1.10513416295253	0.269101459404135	-0.384843080036872	-0.228088621515401	-0.29493869726757	-0.169893840298171	0.00406074973882629	0.0770674571275608	0.0179864243136947	0.172633556617498	-4.23751175523689	2.26010589892488e-05	0.461849664182342	0.0690310060794056	0.284738609543427	-0.163350098821186	0.000438962016017533	0.597064330109692	0.0225815092521381	0.190016894380548	2.56066134329698	0.0104473140283729	-0.576074427469571	0.0142419273342953	-0.682551902951833	0.0388209931884037	5.163561573551e-06	0.913252206247145	5.2392062593562e-10	0.756960980193819	-5.44019837504374	5.32212753849905e-08	-0.272810677589026	-0.128177411655882	-0.0144092911574421	0.0678974678814486	0.0459482754955682	0.324891634286719	0.910024060805076	0.588033362665875	-1.28890910212611	0.197429689303532	0.384475396902097	0.0816143562057357	-0.00822532658093917	0.0424058117741912	0.00409919063275464	0.531783400630845	0.948566723396903	0.735305752452636	1.91281869510279	0.0557712669660225	0.42083643584629	-0.00826221151102595	0.0360657718920878	-0.010337300890346	0.00153121296767943	0.949610429522053	0.777229268893363	0.934345960373886	1.686809528761	0.0916399826331223	0.466630540135899	0.0910159255008146	0.074078909111817	0.0492094392463509	0.000375539265254057	0.48542677883943	0.560734262816824	0.694778345003278	2.66322739019164	0.00773950943782793	-0.526572731231167	-0.24834656474857	-0.175746011025041	-0.228328027940127	4.31199628173659e-05	0.0536224308387051	0.164803545321091	0.0651912959243505	-4.7136892166561	2.43271610967415e-06	-0.518020751177507	-0.0620179736605574	-0.0202367976606464	0.000951053153216259	6.02163504469747e-05	0.634920500064785	0.87388965309869	0.993953077739275	-2.38262484495119	0.0171897022017796	-0.534805530550358	-0.0079847922675159	-0.113102735996249	-0.00567739136338131	3.09969346243962e-05	0.951300269582551	0.373547213776702	0.963914074017961	-2.6525554576048	0.00798850036675401	0.384353885337714	0.0369814228786587	-0.311467954975327	-0.0183211829770516	0.00411196481990716	0.77721088730964	0.0122350159257361	0.883913228316132	0.26123499537293	0.79391129241435	-0.532794454017225	-0.25031453369747	-0.116906757641687	-0.207252104282496	3.36265998175107e-05	0.0516942430020564	0.3575827639325	0.0949713955686148	-4.42762927725731	9.52744702514731e-06	-0.546676786994049	-0.293220608073285	-0.690226197213687	-0.243721767279094	1.89627493575121e-05	0.0218243185275784	2.79579509621411e-10	0.0486072289400325	-7.70766982384539	1.28135736694718e-14
Ptges3l	7	black	0.222651098434837	-0.00239481117557572	-0.11085413102519	0.0109564070360176	0.105609550091446	0.985385850721351	0.383183125688572	0.930423377422419	0.412850343330431	0.679716264326882	-0.270463245128959	-0.0294610608571447	-0.0425381392360411	0.260587459798146	0.083210261193874	0.842438800020739	0.769281387470222	0.0647641245683511	-0.190897280349918	0.848606070958558	-0.150801683603766	-0.213287567550157	0.0358311434680317	-0.235547244273301	0.34663440735205	0.1500159575577	0.806904388549279	0.099618740334182	-1.90973709347681	0.056167072435446	-0.391147360684841	-0.00655204490002436	-0.0284460373826039	-0.00327537332779421	0.0034492775189521	0.9600307776626	0.823435710455882	0.979176855143259	-1.6399355650517	0.101018565111705	-0.0260102061706894	0.149694514337471	-0.208372086496309	-0.0817391057409927	0.851900266400011	0.249540436459288	0.0984705984384629	0.514106429012379	-0.674778177105526	0.499816707202595	0.0345176754399023	-0.0982279400018454	0.153966960988325	-0.182157197718223	0.804296341888331	0.451367333912821	0.224473717639658	0.143233472117934	-0.379791585119269	0.70410012925997	0.00142174362376372	-0.103351861419818	-0.00521620626769256	-0.240243689778065	0.991859185076688	0.427993151866898	0.967369675188784	0.0520140292285351	-1.39389385719481	0.163349659544203	-0.198645685017717	0.1778777342724	-0.017350332106034	-0.163366882441304	0.149872985916676	0.170221009739162	0.891760277953336	0.189970756098186	-0.763071114554284	0.445420985654572	-0.100250459331977	0.127242324476418	-0.000747658803582394	-0.27336887880471	0.470743511525783	0.328463051941114	0.995321724230865	0.026356665396778	-0.996278020402202	0.319115080107436	0.0122488938484689	0.0775470774946156	0.0175374339796349	-0.198313473493493	0.929950017755774	0.552493505024706	0.890600171724034	0.110439306239593	-0.392262872092972	0.694863993578553	-0.0704291960398847	-0.0567686552391369	-0.0131350622660035	-0.22487164429812	0.612810349499117	0.663885038634132	0.917951976956575	0.0694798350262084	-1.43945718331681	0.150021032755893	-0.0250436514475314	-0.0822922865967402	0.135296452855203	-0.158646355198181	0.857345321902163	0.531914707331063	0.290398214096173	0.206861857194227	-0.507747307021737	0.611630567492935	0.0111517214335676	0.0799855339076846	0.0327793514710387	-0.225710617950211	0.936210982545142	0.543514702208548	0.798694911442662	0.0706320722303309	-0.437964466513056	0.661412042065559	-0.457244765350279	0.00668147605804219	-0.306429924049715	-0.140008905865647	0.000509068771346512	0.959241876072929	0.0137902182259629	0.262186380047263	-3.56503644287841	0.000363805635007604	0.521269816209875	-0.0194133371133092	0.313262279209411	0.202154759517092	5.30970279733367e-05	0.881948026962778	0.0117189757948459	0.10356972354433	4.10586177138789	4.02810316763694e-05	-0.479934670546287	-0.0538126033498671	-0.367786980486807	-0.16499375225839	0.000240306798176954	0.680417371947798	0.00279105017393839	0.185536643473	-4.27741343011627	1.89077450646675e-05	0.469667271196939	-0.00709751986143098	0.2616818456788	0.106350855790685	0.000339696824697187	0.95670629620283	0.0367309166020909	0.395378267006111	3.29207916337404	0.000994496138012036	-0.504654849923573	-0.110965621487019	0.0528692599804095	-0.108815277838078	9.97166858663935e-05	0.394561996903291	0.678208971784259	0.384455967293044	-2.65958356589712	0.0078237318861495	0.523545686562243	0.0982494974466483	0.242599592103825	0.251462297746808	4.85803669629062e-05	0.451267543055398	0.0534204062520994	0.0416790575835452	4.47658161857191	7.58476797114666e-06	0.370784897733765	-0.0528411460165241	0.213218230932427	0.0142183969940878	0.00577869922521129	0.685883759393555	0.0907145783870543	0.909785209353964	2.11002790217644	0.0348559525966746	0.489867773900879	0.0474573007269462	-0.217585969285637	0.24152960628608	0.000170121769951851	0.716462881572602	0.0841426216832035	0.0507324285383954	2.22960422151032	0.025773729354402	0.485894719433405	-0.158775471816891	0.323809364445982	0.402923096970801	0.000195573330675464	0.221634940355254	0.0090502033268942	0.000795900908570726	4.3293356759237	1.49559819109952e-05	-0.403353577995704	-0.00230868940952444	-0.203237426474533	0.109082443319832	0.00249210173730531	0.985911347898887	0.10724205065239	0.383282819861569	-1.92414423469846	0.0543365067698485	-0.474524156731916	0.129187261467919	-0.241052293678646	0.304396778093266	0.000288782123744078	0.321062437669129	0.0550084245810926	0.0129566556360754	-1.07177895256696	0.283819328848911	0.443931624777356	-0.0591429840161	0.184103095552575	0.219747310490389	0.000772363816339303	0.650720128169191	0.145316109678159	0.0762510140709494	3.11959749629158	0.00181098317439821	-0.145048661350753	-0.14795962900696	-0.140260616435827	-0.375736417206559	0.295333972701067	0.255132378816996	0.268966868013799	0.00187755860565552	-3.23536152132833	0.00121488800049501	0.423129934093988	-0.0931670278254487	0.189754173200368	0.233763921302413	0.00143365110593063	0.475128465441534	0.133149941985005	0.0588802388677118	2.9779425353795	0.00290190386193657	-0.430679210797004	-0.112218083968627	-0.305473345272016	-0.545143305736008	0.00115056584998625	0.38921401479105	0.0141039914470642	2.21427318648818e-06	-5.78207302984396	7.37856611317059e-09	0.521509426460188	0.00379328740081431	0.439872494860561	0.296074320107592	5.26039398522743e-05	0.976853660981115	0.000275931448021752	0.0157893427134917	5.17945531364796	2.22534710536604e-07	0.527027383774214	0.142842902280285	0.0683813286424244	-0.219658144269007	4.23504615903445e-05	0.272116402730405	0.591338197118614	0.0763733265128239	2.04175343743592	0.0411759951225114	0.492955046377327	-0.0421242464685142	0.077794067213666	-0.499729253331308	0.000152473868610314	0.747196885969151	0.541190606168984	1.93837823767525e-05	-0.103921346672367	0.917231766632394	0.505955219126272	-0.0112499913342826	0.389537149475382	0.274309203941136	9.50285254940796e-05	0.931426522612183	0.00146482832362355	0.0258231010202205	4.71126775012851	2.46180542739347e-06	0.164969893782525	0.26053530118209	0.00397909037520471	-0.397894190426213	0.23322246534303	0.0425685702530879	0.975105704558402	0.000937994660015449	-0.0444051510753416	0.96458145573642	0.430513636262491	-0.0325355508394407	0.127723986419707	0.198641766677171	0.00115619290153471	0.803422938783302	0.314521424129343	0.109838812149612	2.84633827646063	0.00442251868755199	0.311242712543768	-0.150676868512243	-0.00793665333967134	-0.113284009824068	0.0219711661841236	0.246411359201382	0.950369493682812	0.36511614726329	0.0912397265558909	0.927302109352476	-0.488036287147036	-0.235400583037277	0.0810244383888674	-0.158806569244683	0.000181452898967601	0.0678112592779522	0.524471529937258	0.202805173913022	-3.16579221638673	0.00154661228677061	0.489752856070346	0.488068715488024	0.236216997743432	0.619963931306775	0.000170813294841501	6.60530655033264e-05	0.0602199543210587	2.84033393344018e-08	7.82832443496605	4.94414741628228e-15	-0.0401788011092862	0.0661217354339071	-0.157986991152482	0.0167885419645642	0.772994189190695	0.612647358520163	0.212458643040705	0.893565330147195	-0.450717166290529	0.65219340848559	-0.410587252344411	-0.0135834964707761	-0.0999041510515863	-0.399879791396373	0.0020436355764058	0.917248336338788	0.432190423685778	0.000879356329419896	-3.71399900068895	0.000204009598972939	-0.498523580969237	-0.178423192095086	-0.243791650211682	-0.390227306647648	0.000124809888759479	0.168893340370362	0.0522226186900929	0.00119907214049229	-5.29392643450978	1.19717608877935e-07	-0.53173228199473	0.326264734854517	0.231290545275321	0.394427859333108	3.50970301166204e-05	0.0102839814052331	0.0659332927227225	0.00104889234584261	1.75958771549103	0.0784777359019887	0.462503309136675	0.0493276925438047	-0.167154788848117	-0.0607726886569616	0.00042975346567971	0.705786217472852	0.186770744868414	0.627864488195401	1.08643310914592	0.277287419958977	0.474095231376832	0.172051187246582	-0.144128748149107	0.400736424959505	0.000292981701676574	0.184881190687629	0.255852258757728	0.000855098933303734	3.6521868276415	0.000260016599327985	0.45594268476112	0.447693793100223	0.392228890278007	0.591711580569695	0.00053065075853468	0.000297210724575167	0.00134834997309524	1.67560902796445e-07	7.97780584792729	1.4895745441918e-15	-0.527938280833314	-0.0276128246612809	-0.29281998251346	-0.110176195480498	4.08466630401459e-05	0.83269868337434	0.0188688174124018	0.378502420234558	-3.85364314413949	0.000116373174859473	0.445122066613502	-0.202959246888702	0.371163683756106	0.347494714095552	0.000744611663493496	0.116707380861169	0.00253241732593369	0.0042525777581768	3.92006357386475	8.85256129075105e-05	0.529158839370221	0.0872721161208117	0.120752023480761	0.104302936518896	3.89086770947377e-05	0.503627127903904	0.341878250119907	0.40459238216312	3.3560803591089	0.000790555943475251
Rundc1	13	salmon	0.250964164490978	-0.000793933484009755	0.0408852682902726	0.0180326901895637	0.0671801843626073	0.99515484759338	0.748384860139832	0.885728825734307	1.1547577086157	0.248189660113211	-0.279833986576702	-0.181494434473715	-0.233392266970827	0.059248455779865	0.0726774822188584	0.216991028268353	0.102846733064879	0.679612369658542	-2.14759448557597	0.0317459838793923	0.0987096163214019	0.20453521813183	0.210906016247016	-0.0492000034621014	0.539211329574139	0.167865788313139	0.145766357944866	0.734381594549973	1.56846641565096	0.116772321813841	0.388754415894715	0.134625819176747	0.191413249574927	0.233469511461065	0.00367106622723148	0.300936557584961	0.129728484524126	0.0592088638475764	3.7141004933672	0.00020392775064866	-0.426741417143819	-0.12610411498477	-0.219274122561037	-0.166490406393571	0.00129126436763115	0.332843598952998	0.0817056160955745	0.18152387529403	-3.68044725559508	0.000232825216888063	0.21909917690279	0.0160980610864755	0.355828049132435	0.0468568073559396	0.111434505881041	0.901998826827515	0.00390657685373519	0.70870300217607	2.51734983537736	0.0118241360500392	0.154699824571194	-0.0380955977725929	0.359936016225343	0.0954106464035293	0.264016951442713	0.770679215824813	0.00348538916507166	0.446029741234529	2.28223186463276	0.0224756547702814	-0.0735732981575689	0.34113231589189	0.176179836044601	-0.052941266087602	0.597001113287198	0.00713597046375702	0.163746944298144	0.672896955858183	1.58805563428614	0.112273759325798	0.203512530027338	-0.138216867577327	0.324222642222688	0.0527083576347907	0.13994161880887	0.288106627201106	0.00895740983490808	0.674254950346419	1.74518723775347	0.0809522820103333	0.256386420888874	0.0405314791799458	0.352163006418198	0.112151649129076	0.0612928116208245	0.756454888869882	0.00431978448126768	0.369959754951634	3.00022562091355	0.00269779690455664	0.189750300730218	-0.0690763698137835	0.386215775673408	0.169534942734072	0.169358021398074	0.596822743393854	0.00162097399216533	0.173555771084355	2.71530048050857	0.00662156616608048	0.186693621535407	-0.0427135470696344	0.298410639324638	0.0578384224525392	0.176461683259204	0.745903418368341	0.017523672641377	0.647208359765358	1.95006573227223	0.0511682849544867	0.223690262361063	-0.0548163098276569	0.29223332386454	0.0173412010546419	0.103950512200661	0.677420009776174	0.0201219943055892	0.890946419381663	1.85574918345744	0.063489316812662	-0.143756058516962	0.207285535886273	0.515381105825341	0.0166967422524821	0.299704432341459	0.108951780455226	1.31321791583321e-05	0.894143959557638	2.59686766894414	0.00940781606282847	0.141417062872652	-0.0364558797146502	-0.528387188834197	0.130358151808012	0.307718781337676	0.780297163982838	7.20043713752304e-06	0.296828013799821	-1.41691424839047	0.156508000176918	-0.177335296716732	-0.171847819395826	0.424422184336231	-0.274761373704413	0.199545905043278	0.185408822910708	0.000473599751942272	0.0255697929732457	-0.657106706769107	0.51111230677888	0.120116729605873	-0.427419637984544	-0.579511678489149	-0.0884303328536409	0.386951556928348	0.000591177633769406	5.2356499208584e-07	0.480144577705063	-4.27880711074602	1.87897603540263e-05	-0.149057423787624	-0.630515770014379	-0.536616110495786	-0.4144539427743	0.282044636996404	5.15746851453112e-08	4.85939960991297e-06	0.000540785284275085	-7.515930212541	5.65076921651514e-14	0.149417052981247	0.415868599551101	-0.443244249502315	0.242969674807539	0.280872001834127	0.000858521255891392	0.000244400190249394	0.0493279680012521	1.35963237807074	0.173946286783246	0.0827863083298657	-0.522725598737111	-0.57185944626651	-0.350421102275654	0.551749268999263	1.54929474399369e-05	7.97424736325194e-07	0.00392024196666585	-5.95253097159682	2.64027149063062e-09	0.158034888751216	0.584700481267648	0.525249400142352	0.482666825209099	0.25373228573915	7.4998581610788e-07	8.34274275762122e-06	4.0553879412066e-05	7.54947803080469	4.37006096704229e-14	0.163265311273583	-0.190407592661305	-0.486858097976012	0.248501386176844	0.238154472758018	0.141602428304456	4.51483737941729e-05	0.0442260667159161	-1.22529869309971	0.220462700637486	0.0567157039965783	0.590073927487795	0.600091293636047	0.396726323568855	0.683751128191149	5.59668476752517e-07	1.59849237043315e-07	0.000974113323944229	7.21628833943516	5.34257144470912e-13	-0.033749517038397	0.428957992708778	0.542036491431827	0.366994949120281	0.808568495643014	0.00056195582270196	3.72918125471877e-06	0.00243714186611804	5.56930995793068	2.55750167561674e-08	0.272138038952962	0.504856262675698	0.433882996819233	0.43800130837645	0.0465081240796553	3.33701863743399e-05	0.000341253625525393	0.000235041755205671	6.84959479890796	7.40594586748071e-12	0.500464495179041	-0.0241319131981461	0.458758207324904	0.0405756147395951	0.000116302855479873	0.853539700454911	0.000137544708928973	0.746337178491096	4.00419831296841	6.22281474609783e-05	-0.145522423749748	-0.3041404467612	-0.435587505191907	0.161287547868949	0.293742551212583	0.0171710983382628	0.000321358679402916	0.195748367461759	-2.92152105375782	0.00348326732194752	-0.173042042503167	0.208608563050531	0.504147145856513	-0.400450121453474	0.210823196393471	0.106661135797428	2.16419775621872e-05	0.000863137980456863	0.670568861664926	0.502495224629664	0.19791660093465	0.461947919798616	0.0211097450565957	0.385320810724668	0.151404611453244	0.000178518408733527	0.86849699913003	0.00139885400719095	4.35089583452505	1.35582455014685e-05	-0.0715100169905059	0.303713473679029	0.00483198131601787	-0.115361298670222	0.60735549005113	0.0173356520174063	0.969772053108398	0.356331771303418	0.501665369707748	0.615902928216405	0.0649644784261708	0.0204026566418427	-0.475364250346178	-0.504469634786526	0.640705475794017	0.875978292215204	7.20498670101369e-05	1.56780426576116e-05	-3.94354665504321	8.02853635228011e-05	0.120248284410592	0.2670702953038	-0.0935968672114149	0.141595601930714	0.386427962410072	0.0374621970558578	0.461953277300888	0.256763418766193	1.68749971879675	0.0915073039491074	-0.402770575494528	0.231701317588981	0.114959053854917	-0.314350688156769	0.00253179152653248	0.0723760908318857	0.36570370064355	0.010154496273701	-1.47993188163795	0.138891426371718	0.0955242791154821	0.35468772376101	0.250989314443905	0.300268223900463	0.492015939563205	0.00503628474320117	0.0454476556552651	0.0143016458240531	4.01851437791171	5.85662360431179e-05	0.423005509141872	-0.0191967810782846	0.26605058627344	0.241779128618202	0.00143879772106829	0.883255649617478	0.0335936524524057	0.0504867605894434	3.61353159711744	0.000302054526550051	-0.211237692577494	-0.443987788602273	0.0577841185479763	-0.45315799957851	0.125198990889835	0.000338106052685663	0.650159078318112	0.000133018701915561	-4.3328595812261	1.47184991833502e-05	0.233055611609773	0.584953721946823	-0.451020531195794	0.668540580998966	0.0898914125436779	7.39798204073781e-07	0.000183845821583734	8.56587254028657e-10	4.74814504111736	2.05290797776309e-06	-0.283271492432418	-0.433309350170978	-0.0392914279081104	0.19612014694587	0.0379282460845211	0.000486254219633615	0.757888105684891	0.114516377715995	-2.19194428764066	0.028383529680391	-0.34934167533207	-0.357436598931671	0.188379534214332	-0.411218531994916	0.00962000025743952	0.00468410507910062	0.136036070423065	0.000603563157305436	-3.74877269108419	0.0001777020525557	0.221733250925984	-0.125666569569934	0.558798664965862	-0.200933836166936	0.10709179787818	0.334537282334913	1.5962506874137e-06	0.105716237705927	1.99753782997763	0.045766789197877	-0.0697580480717827	0.293644408717333	0.0505964743455663	0.196669084663791	0.616208142560673	0.0216255878220323	0.691331661065052	0.113485295864526	1.90646939179321	0.0565893331784938	0.0162629973249892	-0.0453095032207978	-0.175765739054452	-0.163718319382001	0.907082383126702	0.72878988166349	0.164755388364223	0.189006503647254	-1.47556316297316	0.140061200261176	0.29319058449196	0.645723698501876	0.290384658872618	0.557992886582805	0.0314273844565523	1.91995573430961e-08	0.0199284389293393	1.12934874590477e-06	7.73512245656766	1.03303621402802e-14	0.230598560773783	0.544403588589471	-0.0705349302052465	0.552443260032523	0.0934272841783866	5.75130357903204e-06	0.579682515413084	1.51569192846266e-06	5.40032511038539	6.6520233397206e-08	-0.0975747713872519	-0.393277275956009	-0.00631215601506516	-0.277480295080627	0.482725741351164	0.00171597122835927	0.960518876064396	0.0240904803910305	-3.114000482584	0.00184569187938746	0.0827465980740272	-0.127256704987394	-0.133027682790265	0.200617251418543	0.551940749538156	0.328407940763906	0.294678875210019	0.106278413815423	0.0942773207345413	0.92488886509333	0.124582000923821	-0.0675308959473813	-0.443153525387756	0.135303032548217	0.369415165984578	0.605077519768193	0.000245203524109992	0.278721782220394	-1.13826585568754	0.255009486908331
Rpl27	2	blue	0.28581685039903	0.141800389295275	0.0355062993690062	-0.157097042024208	0.0361625331721425	0.275667184231378	0.780598007377127	0.207771805016095	1.11455139883329	0.265042707071442	-0.359814525702789	-0.0978158986159011	0.0466886309382134	0.104610890934425	0.0192586495462063	0.508347069891971	0.747479990197937	0.465048885939704	-0.994583565088002	0.319938844068874	-0.0371791663719288	-0.0127707168451407	0.0313187518613148	-0.167024465240623	0.817485455370613	0.932104397635392	0.830840220844616	0.246319587001456	-0.635653617737237	0.525002213923761	-0.128770687206591	-0.100812090196672	-0.0779203828463181	0.0502036450646893	0.353408965993103	0.439492136195383	0.540532002663641	0.688923654365559	-0.961789732555595	0.336155236642164	-0.25918780935499	-0.0524739826212345	-0.0111037512803081	0.0219528501050701	0.0584178212184461	0.68795398293516	0.930606417612574	0.861111653203047	-1.11393474067164	0.265307184174146	0.0749617314950414	-0.0941330517041603	-0.0702978250929516	0.00649371993306712	0.590077603169683	0.470541973430065	0.580960606881698	0.95872966446513	-0.343056877313798	0.73155567158781	0.0582434625647544	-0.130447214895543	-0.134137822196178	0.0375014312718604	0.675697792554128	0.316325338397958	0.290631514202024	0.764980369416977	-0.674852411755419	0.49976953749835	-0.0921983950720647	-0.0056931147547602	-0.135562841222706	0.071466933357696	0.507280298123584	0.965267011378957	0.285489886101635	0.568517139973765	-0.605899302601412	0.544581622592065	-0.0754140160048997	-0.126477460676317	-0.0722331011812389	0.0393615204790967	0.587830037869193	0.331402697479523	0.570566532015367	0.753683335410604	-0.888138166759943	0.374466434539536	-0.0345018959010677	-0.149248831937973	-0.0581870827504585	0.042722941549865	0.804384044030468	0.250968944033641	0.647879943229476	0.733399602997497	-0.760308612853117	0.447070134778238	-0.00510651546827327	-0.176502606106384	-0.0680559091918608	0.0973241652864641	0.970766272598266	0.1736019265325	0.593108523588094	0.436919021261596	-0.581275302679974	0.561054923045018	-0.0251385915841275	-0.105643910987951	-0.13025266330292	0.157968994927137	0.856810183409463	0.421771405110141	0.308921153377688	0.208832077039091	-0.373789117130393	0.708561216852077	-0.019740346955538	-0.065358307840088	-0.0613134934255386	-0.00290298171905188	0.887332138284248	0.619792428824854	0.633102264724783	0.98168975688949	-0.571674840200234	0.567542282611824	-0.914203286208133	-0.760367976654755	-0.927273421526188	-0.840278345261723	4.79918428512563e-22	1.17617653480027e-12	3.81431855185474e-28	1.1322591390454e-18	-20.7667043769877	8.66000901701638e-96	0.932468743115362	0.705486752144239	0.943141638950106	0.882075039008023	1.19417288272578e-24	2.17462879009315e-10	2.34876677045717e-31	1.34758428481211e-22	21.9109313619907	2.04360224679207e-106	-0.873511190423064	-0.512991498098667	-0.887298684884963	-0.621512283447963	6.92685488026586e-18	2.36576387613516e-05	1.64046326766764e-22	2.56390902462946e-08	-15.4934112709777	3.84344483654106e-54	0.960565011242294	0.854841223795583	0.944499377467002	0.891062821987471	1.42393307320576e-30	1.86049469603677e-18	1.1330517749624e-31	1.2296469814218e-23	24.6435673430377	4.31349988299886e-134	-0.658571275816539	0.24494646330817	0.64738283043517	-0.343665935525	6.1970560450561e-08	0.0570914046004463	7.42868173010521e-09	0.00472493704465036	-0.287571297423605	0.773674918501566	0.893039365345459	0.293944159494155	0.892213316410122	0.731217072344598	1.13483986989769e-19	0.0214859555911932	4.44010855793343e-23	3.13079900207562e-12	15.7092569096623	1.30702081107957e-55	0.876616340951142	0.745168368753298	0.903796826962384	0.28162158931873	3.7766861481167e-18	5.69589615830759e-12	1.56143272580525e-24	0.0219767886697308	15.6356910312934	4.15938060001193e-55	0.654665752906655	-0.278716585773945	-0.681508152097307	0.328398919548771	7.87731270254948e-08	0.0296216004521024	5.69807301604493e-10	0.00710134308249572	-0.186014689442723	0.852433241862144	0.902381483724629	0.339841635761737	0.897407794396037	0.485852084800443	1.18636830150101e-20	0.00737104571909363	1.03969075818979e-23	3.54381099675114e-05	14.5786381892714	3.84102437656642e-48	-0.844834903707471	-0.591193727664763	-0.865650970302724	-0.297688318274612	9.71513339050704e-16	5.26197780817305e-07	2.725343987611e-20	0.0152017896688583	-13.4796217815408	2.06160931621965e-41	-0.887076955541614	-0.695677193931765	-0.900605977738167	-0.550459922143376	4.31135555783401e-19	4.88610013761259e-10	4.08991701515527e-24	1.6815987788633e-06	-16.660215844897	2.55102163635586e-62	0.65049749854965	-0.131697671767077	-0.350219835220614	0.485751381752423	1.01375164011748e-07	0.311668369336997	0.00455417132479023	3.55902389887353e-05	2.97193574336494	0.00295928611745906	0.11868050410268	-0.0736968175449204	0.015121405848155	0.0407980072441933	0.392695090888563	0.57244704528749	0.905597225157971	0.744993955254961	0.369202980584064	0.71197643439572	0.543607158114792	0.204760175192352	0.365754057522202	0.37813428556975	2.15705845990552e-05	0.113429120575492	0.0029578705605413	0.00174571086890681	6.09580993998023	1.08884721440803e-09	-0.914966456601079	-0.520644717466177	-0.890330189689908	-0.338550744327765	3.84089080274687e-22	1.69788664378391e-05	7.37992739268612e-23	0.00542807218752116	-14.845660281823	7.42204129083658e-50	0.833867537568562	0.156568951197757	0.273704361935575	0.664519764720482	4.97370175506375e-15	0.228206039081562	0.0286365099409626	1.17291754751185e-09	9.24470119657579	2.3589889120003e-20	0.820551455445358	0.147508350132049	0.291551556610144	0.422163511790648	3.10197607923812e-14	0.256600759668355	0.0194145572278934	0.0004144065980852	7.73113885222872	1.0658868463131e-14	0.851118309385251	0.314093831504042	0.740153880820538	0.178362924733753	3.5976014463417e-16	0.0136961101767555	2.77750677125581e-12	0.151898045178987	10.256746173772	1.10362975569102e-24	0.812199480436259	0.218963759169609	0.172857766378349	0.463769067549463	9.06989270137988e-14	0.0899949882209306	0.17196593463067	8.78638714547255e-05	7.6373818618156	2.21683285533158e-14	0.123275834607043	-0.0326134843818797	0.0920400576154278	0.0389728407410766	0.374494499827738	0.8029615046453	0.469467529678497	0.756039774335706	0.840811660201805	0.400453453845633	0.443248254535748	-0.126662841755799	-0.282168576384157	0.494411432526174	0.000788712626277942	0.330688694511259	0.0238849461736343	2.45016321134987e-05	2.25377045006084	0.0242106127098081	0.750403564860328	0.116887649740814	0.347906205610508	0.514173460967403	6.46112543061616e-11	0.369657087672272	0.00484784210516946	1.00537494575052e-05	7.66525850880889	1.7847136843411e-14	-0.835715614422584	-0.303068157221804	-0.307482158949047	-0.52311894741736	3.8091437520521e-15	0.0175869104389329	0.0134520311118233	6.59377279278194e-06	-9.12638515497347	7.08246766013824e-20	0.89217831847591	0.189880984901423	0.872385354110302	0.370860574698375	1.38271499875985e-19	0.142727604612034	6.1425297039419e-21	0.00217352981617266	12.7481589608731	3.19194491449168e-37	-0.162524183449445	0.501778046707393	-0.00204878853422624	0.598807173087106	0.240320974692169	3.79227359423556e-05	0.987180718028682	1.09033167348962e-07	4.28460974711694	1.83060228811362e-05	-0.807939140099123	-0.257331265800985	-0.149629477352556	-0.368584490456557	1.53631375688129e-13	0.0452741940737945	0.237960172935501	0.00232547083591301	-7.19376719383604	6.30276286821861e-13	-0.606523788947831	-0.221652713281799	-0.195255580532979	-0.487834613767636	1.16695537834208e-06	0.0860202419870188	0.122060676211696	3.25631910406143e-05	-6.313378184516	2.7300923697254e-10	-0.831050436105214	-0.112575206918895	-0.066731226081528	-0.373521173388437	7.42303727107433e-15	0.387697020659084	0.600339301489078	0.00200722706608978	-6.56343694754262	5.25814749227767e-11	0.748368944346264	0.130691657075248	0.178504203259304	0.365315888257127	7.76165074549408e-11	0.315411502596659	0.15817054752214	0.00256028210517553	6.24186254316766	4.32390861524265e-10	0.793222292862428	-0.041787937126126	-0.0166214375191669	0.33053407009009	8.6182294726594e-13	0.749148785492855	0.896281848663728	0.00671601325976284	5.04190393509583	4.60922678065867e-07	0.793369704830877	0.104657144146862	0.263967675647037	0.230583321363355	8.47651555871524e-13	0.422150433468781	0.0350603503907136	0.0625098049451982	6.30273899225624	2.92431119965504e-10	-0.742484299539685	0.0697924767639734	0.157404019458055	-0.508603048468874	1.30654877732603e-10	0.593014839484245	0.214172349386228	1.29962272475438e-05	-4.79688161748389	1.61154778143014e-06	0.821915049188129	0.216442846631029	0.293803689120049	0.316643524993279	2.5898756650304e-14	0.0938507979899945	0.0184546388639746	0.00958934534461258	7.54024159925873	4.69101552035675e-14	0.925120791783363	0.365551265368456	0.864747068431817	0.900680948108331	1.59811273967215e-23	0.00376785259715293	3.30833047314426e-20	7.43363886759689e-25	18.3934689762001	1.48187803160288e-75
Ifi35	2	blue	0.355470920923027	0.0597518162875867	0.00360686395028398	-0.164847679341737	0.00834435108629806	0.647361173196177	0.977433819416637	0.185931691421993	0.918647292638938	0.358280086859252	-0.3253360506771	-0.131097912586449	0.218144732981763	-0.0235712147122149	0.0355217342480129	0.374447719542544	0.128035098456261	0.869588088258352	-0.829241431515918	0.406967804908678	0.0656634138705689	-0.00377239980405577	0.00403953677147538	0.246949695321419	0.683355080967939	0.97992261293126	0.97802355173068	0.0838231596608411	1.08003727741971	0.280125580615843	-0.0369342321558329	0.203342963810134	-0.0157000978942345	0.000785424454870129	0.790894041224022	0.116002886798739	0.902001906841786	0.995006152159581	0.60008877384709	0.548447073815954	-0.250546980221192	-0.0252698006566679	0.0530434385376971	-0.11940682462229	0.0676512499808429	0.846715216899644	0.677207150185461	0.339601344765706	-1.29096762086207	0.196714905432103	0.0968033652070901	-0.00112375504315595	-0.194668076125218	0.0946437119990126	0.48620986654759	0.993142080733711	0.123210183163059	0.449710734777157	-0.0507950808440586	0.95948881073667	0.141812587573484	-0.0504342529415513	-0.27315307440486	0.146525704877115	0.306353969682626	0.699496005991895	0.0289717456829893	0.240400888663371	-0.19214265341475	0.847630464729934	-0.120093918247813	0.162850971089043	0.0798031177954049	0.171085756926064	0.387042389965206	0.209847683865022	0.530762107875801	0.169596512260987	1.20194953188417	0.229383082066249	0.0222346966279625	0.0393262364164102	-0.150184124940649	0.0712369820811092	0.873206038535691	0.763483182450449	0.236205171140239	0.56976524808421	-0.0790559237014357	0.936988141526815	0.0354955786897624	0.046635399419439	-0.168089354766475	0.0969917814701755	0.798865895669804	0.721171776561026	0.184283715328972	0.438494027645908	0.0283533794984822	0.977380307007307	0.0807090101539244	0.0458676869344837	-0.0621429757203276	0.136038326781898	0.56180816438786	0.725579535612076	0.625679168668058	0.276093473806147	0.770491747347595	0.441008248547245	-0.030994839224963	0.000278315767361195	-0.130627876488054	0.127000022288905	0.823933552353964	0.998316086847648	0.307517561302947	0.313392461997886	-0.117027223495605	0.906838480472576	0.0389464756599267	0.0520572467151088	-0.168603715303494	0.0642118685097596	0.779779516008129	0.692828644706238	0.186524310019289	0.611332259404467	-0.0706800969116588	0.943652361577713	-0.809870114886351	-0.443135672837738	-0.547965034288276	-0.658489966890117	1.21185982162584e-13	0.000348206210678887	2.77684847425991e-06	1.86255152474496e-09	-11.4744693698019	1.77261743062726e-30	0.801679905134689	0.416969202800612	0.53183956395125	0.683070957191901	3.25564345196778e-13	0.000829007724706458	6.11302665342262e-06	2.63948772881181e-10	11.356157420864	6.91184299210829e-30	-0.79550266610169	-0.436053247984612	-0.521991445735835	-0.483508291814931	6.65845285510309e-13	0.000443409484419053	9.70594192013985e-06	3.91397618533145e-05	-10.1014087203566	5.44542574417456e-24	0.788857698694972	0.421723410198278	0.529919265618405	0.577751203574307	1.39966040096372e-12	0.00071177030388252	6.6973308640762e-06	3.78919637641999e-07	10.5388928907461	5.7167908284842e-26	-0.596308552973083	-0.108328843850457	0.36102654996625	-0.32136851238576	1.95502534291307e-06	0.405961551384322	0.00338057736000497	0.00851042960871187	-2.7403800113664	0.00613681847682876	0.786401145087161	0.277693674010495	0.537472937532505	0.622698535613556	1.82977994498198e-12	0.0302500598490749	4.66166924258277e-06	2.36957545139657e-08	10.2062482035388	1.85915081535545e-24	0.726074489613684	0.286194484813739	0.50440183460424	0.200235961414773	5.19895033240087e-10	0.0253514911897542	2.1402399477201e-05	0.1069585590862	7.44689324343741	9.55638871571362e-14	0.576883132526805	-0.0193343004254728	-0.394127871015608	0.39033631754523	4.97312648905133e-06	0.882425235261574	0.00127126264640745	0.00119494170864191	2.30571546679759	0.0211265363041459	0.782817195411303	0.0922679320120089	0.48131757178665	0.48746967744957	2.68832847652856e-12	0.479418579451813	5.6675627368118e-05	3.30755920451896e-05	8.34727569678959	6.98555253087843e-17	-0.663240510766782	-0.222240738191307	-0.493402817719129	-0.149503931338477	4.63030814750114e-08	0.0851697345159679	3.43380877026116e-05	0.230871600448029	-6.47799853085163	9.2947258531056e-11	-0.778593308168581	-0.434891363095012	-0.538762317909411	-0.340168769551707	4.19189633215161e-12	0.000461114300984015	4.37823554041163e-06	0.00519629432743897	-9.33441957146858	1.01546096579855e-20	0.630869637411311	0.0504843822009927	-0.223493786643409	0.482826017124651	3.16262002382309e-07	0.699211518999433	0.075858120631841	4.02827745223415e-05	4.0841215462701	4.42438692782669e-05	0.191231582115338	0.12902517120734	0.0540639010072014	0.201862486094945	0.165991446048902	0.321675116014973	0.671348999192819	0.104080466478771	2.22814876938394	0.0258705960394975	0.445134228571464	0.10720753670952	0.278958052949732	0.175578158754853	0.000744332837170545	0.410866765187078	0.0256021338102309	0.158501040122719	3.97682171529021	6.98424880074282e-05	-0.80516275834422	-0.267547001688129	-0.466731036176571	-0.387657911686656	2.15080372177323e-13	0.0371104937665027	0.000101255748082551	0.00130023113300654	-8.69440061153566	3.48665446717066e-18	0.76075568928361	0.195205655163564	0.0905901040981036	0.593762079483113	2.47165770863799e-11	0.131654628633977	0.476524885427543	1.48151320749389e-07	7.44927294300935	9.38560188575592e-14	0.682750491554116	0.332950608700952	0.357070479423575	0.269776124277394	1.29343091459012e-08	0.00874413766413461	0.00377467178704236	0.028481726912257	6.91436821905191	4.6995304021669e-12	0.706921140432365	0.194606265104899	0.451259551634645	-0.00497708378505018	2.31156142405295e-09	0.132867669888548	0.000182224208873983	0.968362842954947	5.8281351599688	5.60501757356186e-09	0.740716751827755	0.181580367451652	0.0496125002566019	0.487673264281397	1.523614611285e-10	0.161357054273203	0.6970414238871	3.27888246265897e-05	6.46541079513718	1.01023985752064e-10	0.0793145642002609	0.219037513539422	0.188827162982803	-0.0606464633067365	0.568608390163288	0.0898840783644022	0.135091122538889	0.628580249377467	1.65121758510109	0.0986941536193346	0.504813112289378	0.0710384950393699	-0.295131058814264	0.598397057819549	9.91349999777878e-05	0.586415124446008	0.0179080856548818	1.11806669415631e-07	3.84209045763694	0.000121990857567904	0.705040435681148	0.270778523782843	0.22211862452574	0.561039903402253	2.65927250561597e-09	0.0347978752372474	0.0777260129214494	9.58694007935332e-07	7.65622437335328	1.91479069067365e-14	-0.771035539449687	-0.460065961073468	-0.237321712454342	-0.37529704710522	9.06413900523834e-12	0.000191192318755259	0.0589954119323284	0.00190266322242363	-8.12910792662389	4.32461147296708e-16	0.778178944277523	0.133963752949051	0.486075462602268	0.322065888311368	4.37632977491575e-12	0.303341820081989	4.66331861843803e-05	0.00836051845911911	7.69603109578217	1.40357666980041e-14	-0.192375086929717	0.317960999915217	0.142116089632139	0.212249648452971	0.163426169505312	0.0125194259748067	0.262620900411155	0.0870936685518466	1.98805552630099	0.0468055492758807	-0.723111045667388	-0.0457935933963772	0.125839467441633	-0.419235159439843	6.60198567360728e-10	0.726005409337207	0.321773518103935	0.00045883783828508	-4.76094176966975	1.92691644824075e-06	-0.485845446157455	-0.0757301937714603	-0.0418390361088972	-0.291738436203428	0.000195909693702439	0.56186778750672	0.742715717434562	0.0174652059504928	-3.57121651978705	0.000355326995356587	-0.716258373421403	-0.158890716421539	-0.0444167871997313	-0.217469712653581	1.13394892066159e-09	0.221295405824838	0.727462449073952	0.0794245423668238	-4.91912854588775	8.69303684903575e-07	0.628838873201111	0.391794843306929	0.318688053174799	0.261803916306165	3.54170861895322e-07	0.00179276804519178	0.0102714501768209	0.0337156320671409	6.62808583110192	3.40067728612013e-11	0.712424776516152	0.0408014330414929	-0.0245877607028217	0.377971361554065	1.52425025308392e-09	0.754883335222486	0.847073031545837	0.00175439886092315	4.86720771085171	1.13186051928339e-06	0.719935811109084	0.140296378250033	0.133484540640734	0.283832624861861	8.49931165231258e-10	0.280843859541423	0.293008816900624	0.0209142765127764	5.51054273989734	3.57728931897884e-08	-0.682523965443717	-0.152111819361065	0.10655947410926	-0.443816229218134	1.31345891405475e-08	0.241888959190062	0.401994745072428	0.00018952136288941	-5.08192968165201	3.73619732590505e-07	0.736141161644265	0.026571695307716	0.113174335572322	0.368437382572344	2.25529093217056e-10	0.838920845413722	0.373242813311105	0.00233561011616924	5.49245484297228	3.96384923531281e-08	0.775990813938664	0.510078021926974	0.629278284642796	0.681347470179171	5.4852707795875e-12	2.67861162088616e-05	2.55669812991195e-08	3.04567057768062e-10	12.1348741110317	6.9016062327532e-34
Vat1	2	blue	0.255312361613243	-0.012039463224482	0.183898038571105	-0.0371077538357016	0.0624248074200919	0.926627161001231	0.14577268498923	0.767377685177608	1.47896287686915	0.139150236824987	-0.0314930125722796	0.0932001459923823	0.127979411010752	-0.0763393819254279	0.843054726514097	0.528653663835484	0.375772619850715	0.594424906562076	0.395423872768575	0.692530093687036	-0.224505598392982	-0.175428914672021	-0.391873217255507	-0.00688628180365219	0.158194879495608	0.238211745201686	0.00535892171664647	0.962144776641729	-2.75073635904041	0.00594614776782679	-0.317463128855419	0.120543090755243	-0.18094366402518	-0.154773126764313	0.0193278167931781	0.354770915503609	0.15247024648331	0.214660629793786	-2.0647879514204	0.0389430683741635	-0.00981062147927425	0.00287089989995907	0.037234475209833	-0.033769675664628	0.943869075542741	0.982480973459188	0.770205419405436	0.787790344195549	-0.0128179110882229	0.989773066687285	-0.365995252660965	-0.0876972972797426	-0.237867514685485	-0.0995225836839604	0.00649448940625161	0.501542617050063	0.0583978926268695	0.426582213415661	-3.07563890776605	0.00210052059923014	-0.389447250270405	-0.20696782378533	-0.456511446959989	-0.0401940602078966	0.00360559208421067	0.109507460054178	0.000149741821781995	0.74864347269997	-4.39033589665973	1.13175699441409e-05	-0.155001676878024	-0.146844519631688	-0.107689651796249	0.1333038880155	0.263074779433218	0.258771117770666	0.396992650207277	0.285951501075441	-1.02069881444439	0.307397156395208	-0.518799211412191	-0.242840035421009	-0.316499291073027	-0.130373094909604	5.84349317821636e-05	0.0593302393229181	0.0108355443081909	0.296772166876132	-4.83858670996902	1.30765644753938e-06	-0.464020869306282	-0.091573474206834	-0.290492411241526	-0.030656325353868	0.000409045292990846	0.482746289311153	0.0198805062135798	0.806958211706953	-3.4644330976134	0.000531350289263326	-0.472293080926957	-0.149842626442914	-0.303454760637449	-0.0455362055809404	0.000311239898468962	0.249066933455196	0.0147863406033342	0.716561530533615	-3.84537354490108	0.000120368928079909	-0.389397002657135	-0.049896770319371	-0.227963279921118	-0.0322622967331779	0.00361030566749095	0.704981721011976	0.0723498755223988	0.798625453596014	-2.70658868248975	0.00679784234146885	-0.47142042815858	-0.185965427938595	-0.30618070328745	-0.0851417162273811	0.000320447331216838	0.154845351075165	0.0146672314368234	0.500094253374846	-4.1361425889966	3.5319277261261e-05	-0.55992721154651	-0.148919026389762	-0.305773196139739	-0.266806987333153	1.07130843656763e-05	0.252029614555204	0.0140049808135189	0.0303449936420604	-5.19484620554799	2.04889148939885e-07	0.609314372350399	0.342929422347653	0.321241873759292	0.297300076440945	1.01033453084591e-06	0.00681958819353241	0.00964565782988035	0.0153413790631577	6.46213824692082	1.03233717450822e-10	-0.652893163053792	-0.450427832549242	-0.360575373656922	-0.360868083296105	8.77349367783295e-08	0.000269991355011555	0.00342359579878191	0.00291374590447219	-7.67502792398522	1.65382620192784e-14	0.429639918628518	-0.0966786962370762	0.226754242020888	0.172117547647492	0.00118629703198733	0.458570655438	0.0715720810199305	0.166999216142947	2.88803892227725	0.00387651900474648	-0.676978687278251	-0.609142015668877	0.16848537673432	-0.337218694787043	1.90524326835056e-08	1.89539731448605e-07	0.183237084413181	0.00562567385020573	-6.42073822340154	1.35615062664933e-10	0.674731050734002	0.804087748979781	0.368358717138027	0.29295325438963	2.21024957907567e-08	6.03916728497194e-15	0.00274566945935679	0.0169809806857842	9.94653663796907	2.61112604311474e-23	0.288320765295566	-0.247461592374324	0.237575127469242	-0.173716259309951	0.0344924869912377	0.0545083811212136	0.0587173719559013	0.163032652705294	0.350917835407461	0.72564999061892	0.71532722583064	0.652602036989746	-0.0933828409652679	0.211114161861837	1.21895498115526e-09	1.20576139680189e-08	0.46298241767137	0.0888367274459217	6.72139134067473	1.79997440733439e-11	0.571710592541383	-0.44016801721078	0.274848670280054	-0.281449287999847	6.31345563090861e-06	0.000385565159037986	0.0279510544446495	0.0220614797211954	0.483000985427593	0.629095036529774	-0.246742839905618	0.414400031373712	-0.147985330423433	0.0129056947742657	0.0720694484628347	0.000899379671602666	0.243215239942169	0.918084127350056	0.249663256045778	0.802847775892488	-0.54524882779767	-0.364745237720717	-0.316186039759789	-0.69465896031261	2.01373288926092e-05	0.00385115692090981	0.010918434167356	9.82524449685574e-11	-8.39017894881938	4.85402749722444e-17	0.705036120941389	0.56313772948826	0.196949632694749	0.234609627710994	2.66012423835365e-09	2.30642368207406e-06	0.118791882087711	0.0579444634146143	7.35289823080819	1.93954611327425e-13	-0.41695394874556	-0.228791648343209	-0.337067250900545	-0.140471313219416	0.00170995882255049	0.0761360871370059	0.00645765814214915	0.260598064588906	-4.44203361641962	8.91126334831175e-06	0.77884977321155	-0.417528273989541	0.562022731568111	0.517761711771199	4.08147049475091e-12	0.000814369707155654	1.34862815566465e-06	8.50093207444377e-06	6.84688361593098	7.54760713417779e-12	-0.39606598538274	0.644584086329792	-0.109964677364313	0.708812998994083	0.00303022799277193	2.07145065598885e-08	0.387035312200744	2.75457571505613e-11	4.5356453440488	5.74276133168191e-06	0.675701648825979	0.599155368337475	0.377181711015968	0.179401927584881	2.07329349795156e-08	3.37118997400182e-07	0.0021240044117573	0.149487569862833	7.90530118507629	2.67286550576974e-15	0.665707126022778	0.592878173574195	0.14438842829018	0.736114919237779	3.96134221386185e-08	4.79371139773006e-07	0.254987638415283	1.89057067317354e-12	9.8551029974703	6.51498629920899e-23	0.682856726813553	0.899466053357163	0.434101388513089	0.90065471366103	1.28413771700506e-08	7.0287800251165e-23	0.000338643280203312	7.49363000188484e-25	16.3852152620332	2.43904005337139e-60	0.653010439012977	0.781486475287761	0.0681189255755599	-0.104882735408013	8.71136197197824e-08	1.0715646932644e-13	0.592765520916653	0.401971078694295	6.69120313335668	2.21343155629372e-11	0.157659161233497	0.109425952001251	-0.00167172110921498	0.491795207691334	0.254877221770064	0.401195341449803	0.989539884397885	2.74561231091537e-05	3.14229790093129	0.00167627390105916	0.422304134596096	0.68030384208217	-0.119095744791536	0.0600943509500782	0.00146811921564636	1.63211361667039e-09	0.348589138194968	0.631715004989336	4.58027089330308	4.64374061569062e-06	0.226814149070184	-0.190144426183769	-0.167843964618185	0.0866735789534697	0.0990840900305829	0.142163890025058	0.184934409943839	0.488943826922201	-0.22654553367145	0.820777148869628	-0.645737613252443	-0.618373098410447	-0.162236192488032	-0.442933256219464	1.34586599782443e-07	1.09332652301549e-07	0.200259107572887	0.00019586733692841	-8.09111083382648	5.9123024497261e-16	0.591368650176977	-0.182659084723495	0.294561488382553	-0.470765188522769	2.49330030830571e-06	0.158839703078813	0.0181408918172544	6.63421793999158e-05	0.892342471233297	0.372209396262741	0.174725983202933	-0.318636026933948	-0.0227245899224476	0.160153047285214	0.206347739435349	0.0123232355093128	0.858537149436379	0.198953179221997	-0.0746742989140247	0.940473857059919	-0.481986412878982	-0.582941900463884	-0.0147030838552356	0.195608239949127	0.000223952199064943	8.24446194945329e-07	0.908197370921563	0.115484375374856	-3.72151343278095	0.000198032329226262	-0.776326370383189	-0.419604479487055	-0.392398048819567	-0.284445888012872	5.29940813396339e-12	0.000762030966015692	0.00134131636571934	0.0206274341772886	-8.25556406048089	1.51186507469536e-16	-0.59901821737103	-0.671801904077869	-0.0618718044614043	-0.8298361472866	1.7079065983051e-06	3.08406813492528e-09	0.627190769274733	7.24733059204122e-18	-10.6142956069216	2.55715816198832e-26	0.792779718781648	0.138156015572078	0.346920799641247	0.300923246609155	9.05736386166526e-13	0.288320996520303	0.00497791227055256	0.0140805496177913	7.09102789054541	1.33119510475801e-12	0.675037883575229	0.257820345227251	0.0603833258445945	-0.127268885857109	2.16605935308961e-08	0.0448522884179167	0.635515133069683	0.308520915565886	3.69554408577007	0.000219416401497513	0.597114824053639	-0.380977058063003	0.0823264642960738	-0.589816058621897	1.87821639649407e-06	0.00245286044406594	0.51780655815504	1.87616102103436e-07	-1.44255956418112	0.149144581028202	-0.670119603053944	-0.752240455402005	-0.0727496819295098	-0.361595262121773	2.98555450301229e-08	2.77282382731792e-12	0.567806743952095	0.00285313952444363	-8.48220942740903	2.20957390519561e-17	0.567050851193567	-0.432352505889582	0.0435790575115872	-0.382300120905661	7.8007615013088e-06	0.000502057387905462	0.732408312716394	0.0015362806699848	-0.897723107546082	0.369333186993246	0.587171117208444	0.0144449662563868	0.241954722716843	0.280442785551786	3.05603279148007e-06	0.912020354444564	0.0540776465668082	0.0225617624147942	4.60773153877381	4.07085783717622e-06
Rnd2	2	blue	0.332433061320172	0.190706969341859	0.0386409121552664	-0.172823575051979	0.0140490660073593	0.140965732688624	0.761777165894481	0.16523884969368	1.44134287044364	0.149487841470151	-0.333560521666212	0.0676440253023437	0.0480371761990066	0.071128555359964	0.0308711103476507	0.647799066076197	0.740437429130046	0.619897530826495	-0.451122443316636	0.651901302951504	-0.0737627639211892	-0.132647867356328	-0.169846633043512	-0.0384638801409292	0.64671466570586	0.374090663747443	0.243317547556642	0.790855669039682	-1.39950600331774	0.161661299369613	-0.195003565258081	-0.163076706363925	-0.103985390059546	0.0160164737219363	0.157639789505449	0.209207989270282	0.413524223833827	0.89843350364275	-1.69097147778967	0.0908422502527261	-0.323910596789548	0.0538289604242096	0.0168073319020923	-0.034118128260687	0.0168777462920285	0.680325469681707	0.895128367140304	0.785652597583431	-1.07491575535223	0.282412447425347	0.0401787234606904	-0.15342757188968	-0.0726826717503474	0.064456693133089	0.772994616208471	0.237792528203546	0.568164387974723	0.607127062262633	-0.477468100111047	0.633028831080091	-0.0322231394214727	-0.242409621523099	-0.181150329392076	0.0985514418374127	0.817073873110472	0.0597963282565281	0.151994432359647	0.431131184900441	-1.39177982573279	0.16398908090136	-0.146546350996331	-0.0963566221605263	-0.163548271216178	0.064646955148853	0.290322175202116	0.460076006021165	0.19659497608178	0.606064220806274	-1.29420479870341	0.195594689683998	-0.105375975437802	-0.149257957522531	-0.0672643334308684	0.0723520922116809	0.448242577675395	0.250939638934811	0.597424660794493	0.563724706397546	-0.934210405066379	0.350195369472302	-0.0749566477124266	-0.239513724922059	-0.129781351168954	0.128169394328975	0.590102888150335	0.0630096931336094	0.306724855376338	0.305082189472927	-1.20719405747999	0.227357418469744	-0.0503386769912034	-0.294888916166699	-0.117893633429776	0.162948102799357	0.717736155496213	0.0210508548160108	0.353510610030148	0.191124393265443	-1.15751128941506	0.247063529593673	-0.0331557940847932	-0.200414337097318	-0.14279604530177	0.21758984758839	0.811874324624493	0.1246929100562	0.264231738606713	0.0816564048277198	-0.577126834065547	0.563853778281894	-0.0318146296122472	-0.18709056400301	-0.0918830296926433	0.0564404228458267	0.819353792430034	0.152319746702355	0.473860499436344	0.65518967716212	-0.971259279586396	0.331419180911332	-0.93515886959021	-0.783729603251619	-0.850394389324415	-0.821221425201887	4.29107126951189e-25	8.18016128849168e-14	6.03099880390039e-19	3.05684823275602e-17	-19.7672186156541	5.70348756854009e-87	0.963521766645497	0.80904954535515	0.873257077667887	0.884438520972933	1.94615800349883e-31	3.05468113598502e-15	5.03403874953458e-21	7.32005758220382e-23	22.3881905927353	5.12995103244043e-111	-0.939542750927282	-0.629978755430698	-0.834541132334332	-0.707195665937152	7.34028821772433e-26	5.33539000259677e-08	1.06752351639894e-17	3.19747875963946e-11	-17.3619227541887	1.60265107489985e-67	0.933413827929184	0.794278270712374	0.844416542833412	0.787042295228252	8.37579902826714e-25	2.19857682294424e-14	1.85029451115074e-18	4.68707623093656e-15	19.3537859304541	1.89404782040773e-83	-0.782935820605445	0.155994157496048	0.55686773260326	-0.485763818806891	2.6546203005603e-12	0.229939765589349	1.76432933583502e-06	3.5571418005613e-05	-2.84074532562243	0.00450082398061401	0.940879241181922	0.311188664203423	0.801448431294621	0.762755177950096	4.17331836650409e-26	0.0146415547263402	1.79789711782358e-15	9.8763544914989e-14	15.8824006044388	8.39047457505413e-57	0.805797063512398	0.72495712315806	0.783802427315162	0.123900278789973	1.99261663212115e-13	3.93931685405053e-11	1.8956037973187e-14	0.321605433286991	12.1979402353411	3.18786103690025e-34	0.757143423537016	-0.0982918468094441	-0.624755489347234	0.438982836363607	3.47500785159364e-11	0.451071540436664	3.43889618492068e-08	0.000226716099796692	2.18789818619406	0.0286770194597314	0.928498333096892	0.520826438537835	0.841625412694852	0.406548233552306	5.02011148145607e-24	1.68440149668915e-05	3.07335566546874e-18	0.000705891846136467	14.7130489083244	5.31573882382489e-49	-0.765429295917383	-0.419820289424371	-0.726167293226374	-0.195335319456873	1.57636095936213e-11	0.000756769065113573	1.11861602755123e-11	0.116003018782043	-9.7730673289292	1.46934816044208e-22	-0.918734903407547	-0.73843131317868	-0.787030050841991	-0.62102015447171	1.23902895452819e-22	1.10671948473379e-11	1.25279636129415e-14	2.6488795956032e-08	-16.4309195752053	1.14903209093601e-60	0.781859386993302	0.110528127365054	-0.152516013276404	0.570306821335636	2.97580125350351e-12	0.396440242322425	0.228924458922735	5.76605146156276e-07	6.19928518772534	5.67201735687974e-10	0.0920317807422582	-0.166558426238242	-0.101138495697501	0.0602619636351676	0.50805128393906	0.199515270184278	0.426495333966564	0.630762655178979	-0.4711370051626	0.637542900676014	0.671232884222889	0.546808688691725	0.430346816410743	0.468755320002419	2.77786208120994e-08	5.13044832053388e-06	0.000386156568688176	7.19639922154753e-05	9.13485091772243	6.54969557868833e-20	-0.890180066216608	-0.501873937234325	-0.770592122012613	-0.178939602631908	2.17311702306933e-19	3.77726564812005e-05	9.61996081343131e-14	0.150556615713463	-11.9955253255711	3.75030165489318e-33	0.913785891012058	0.349488401107911	0.42347364443175	0.703478896715637	5.41619925334344e-22	0.00576664293834894	0.000489164068662191	4.48720782971208e-11	12.2657065255427	1.38399798308843e-34	0.865159021706798	-0.0746001927481901	0.150142123156578	0.533743127806239	3.2815059995172e-17	0.567735592699949	0.236337758729228	3.93273992993313e-06	7.42593320931606	1.11987500991832e-13	0.887248593455771	0.29108508418557	0.666401179160358	0.313040667715126	4.15321865738156e-19	0.022849434270573	1.85036409228562e-09	0.0104902186058172	10.6928320249829	1.09961097308876e-26	0.874130768729869	0.413714135983786	0.380746877110382	0.402411085799403	6.14512350897524e-18	0.000919057357005214	0.00191085069692715	0.000809419123847501	9.84341772169028	7.31816457710305e-23	0.0919494964932223	-0.242411949381794	-0.0382266745065678	0.0784442340610537	0.50843226347339	0.0597937995179929	0.764256724266267	0.53126672856054	-0.45358961217631	0.650124231530451	0.567966405884837	0.109592411707629	-0.268013045905229	0.508567593918187	7.48508134762751e-06	0.400475055550793	0.0322589624870722	1.3017292358852e-05	3.90803126289049	9.30512679250289e-05	0.780445049562046	0.138526034573354	0.215006033735524	0.575062816726433	3.45424483484447e-12	0.287019112283618	0.0879774674265761	4.41481040843491e-07	7.7888160477604	6.76399976519091e-15	-0.922743044016197	-0.316893249752677	-0.0886201234685265	-0.664998840052352	3.49709355357334e-23	0.0128352591060786	0.486203490498326	1.13009103700526e-09	-10.6119335485167	2.62264701481215e-26	0.912716948177231	0.0387312894114647	0.750628352509713	0.307617375703814	7.36229341569739e-22	0.766959630186386	9.21993459157154e-13	0.011984681742615	10.8220511554223	2.70651346802941e-27	-0.113396832812658	0.282210714538341	-0.0256735863477282	0.548106918899724	0.41425235346725	0.0275567664807753	0.840406304324644	1.9004981363392e-06	3.06504443950595	0.00217637656411446	-0.862804651250926	-0.370122955930663	-0.225552506632638	-0.372238074760628	4.9933513376515e-17	0.0033248577565791	0.0731287199376834	0.00208594919732277	-8.66234479061874	4.62158004879502e-18	-0.669624005598558	-0.333335401012295	-0.29224486079663	-0.522462631149443	3.08263725361475e-08	0.00866197535706805	0.0191146197043182	6.80380310980145e-06	-7.75576423669412	8.78130306680632e-15	-0.9057953330424	-0.311138111407542	0.109230111875074	-0.544603936216831	4.90843447077046e-21	0.0146584904064197	0.390233991159947	2.27636084461343e-06	-8.668143978328	4.3922110923251e-18	0.830506697883028	0.0228558986913878	0.116626931232531	0.380560936238459	8.01271528039214e-15	0.86120530040035	0.358742635060462	0.00162080065852606	6.44168351793563	1.18155464963464e-10	0.873592879946166	0.0854982402307044	-0.15661451550155	0.366963566685826	6.81859581712586e-18	0.51237164513503	0.216508649138633	0.00243939400996477	6.10756861045068	1.01160330443216e-09	0.832998289543727	-0.0370235913677569	0.419947333719548	0.131019521551675	5.63226132682812e-15	0.776963398592858	0.000551192303304039	0.294362841993524	6.46608211161241	1.00576440648016e-10	-0.843741040904512	-0.0992804151032612	-0.0951144960626053	-0.614286488704261	1.14976532460371e-15	0.446509578562716	0.454691647961031	4.1149924505928e-08	-8.07057989680243	6.99650621610128e-16	0.854405515235005	0.390921974910721	0.422386269929551	0.226959359743732	2.10063119561165e-16	0.00183941264053817	0.00050757788035694	0.0668632638431624	8.87078957757643	7.2629078233449e-19	0.952520649499823	0.187069999820724	0.715157018491104	0.884104315692218	1.60978778286262e-28	0.148847041192332	3.15878254129132e-11	7.98621495790044e-23	16.5383091662837	1.94402692307057e-61
Brca1	1	turquoise	0.0583949998084546	-0.0895941356316904	0.391949348336438	0.227113293661626	0.674900930760913	0.49229760157643	0.00136004608185962	0.0666735147648254	2.42066040887369	0.0154923424204166	0.149037678487605	-0.0717113423899118	-0.188309261575999	-0.0596245574907133	0.346192040664693	0.628131228806587	0.190324137192634	0.677689236296918	-0.63790289088508	0.523536895800217	0.0605502977193907	0.0681056814030677	-0.0646079624841744	0.0236746877758328	0.706867558917584	0.649206321246963	0.659182640576186	0.870365725664861	0.27834038414566	0.780751078359463	0.177302439113599	-0.208107077813325	-0.350244065568429	0.0412179481822294	0.19963055579466	0.107524973685427	0.00455118080670286	0.742459630272487	-1.43988026542447	0.149901277286875	-0.183212980768036	0.0590142701343117	-0.16562492906006	0.036148738594608	0.184810294816642	0.651431137194652	0.190893996665839	0.773226711422685	-0.954685842949279	0.339736591255193	-0.135062166516057	0.140069223795324	-0.350540834613756	-0.0788024428277994	0.330181665777431	0.281631258216352	0.00451469397795302	0.529387466239885	-1.70550659112772	0.0880999840650071	0.0624769847560558	0.224518455840513	-0.297582305575783	-0.223244640838598	0.653571285936558	0.0819376531934829	0.0169350764149674	0.0715753799094211	-1.01362111398326	0.310763578816865	0.210898512249711	0.019247898054341	0.0153150325694693	0.055098010344778	0.125820556142231	0.882946963708626	0.904394040475814	0.660371789216722	1.12683759585986	0.25981115175097	-0.0435580831113932	0.228360473607658	-0.205713865730858	-0.142944533435896	0.754475102164396	0.0767062405382942	0.102939081885766	0.252213283670793	-0.661715297006567	0.508153699281983	-0.0246732870344058	0.181859509517389	-0.266186068007472	-0.109545543010586	0.859433520152326	0.160702836321257	0.0335000524757742	0.381254386147783	-0.896461138587663	0.370006526682678	0.0517678912942515	0.224577634787868	-0.254678782022155	-0.198171408398488	0.710069363905517	0.0818549887370525	0.0422655554201354	0.110699946601743	-0.764267321129962	0.444707955346661	-0.0455757470460246	0.168832928248588	-0.436674072798211	-0.130316963805576	0.743482184989427	0.197209123362252	0.00034623937194952	0.300816856171682	-1.86350809362548	0.0623908148946666	-0.0557301025818699	0.232475501551268	-0.222459823478859	-0.154703727640791	0.688965233972042	0.0738657189441425	0.0797061826108817	0.218515830023556	-0.801856546618771	0.422635944442216	0.297842314093819	0.212216077274277	0.0319179924809081	0.33746079020474	0.0287147570078872	0.100604016454483	0.802297295975359	0.0055892962810999	3.46565470799926	0.000528942112423365	-0.296385875563406	-0.391868659764392	-0.0370423511996266	-0.397145958457674	0.0295421828366806	0.00178887241315999	0.771358829701487	0.000960993041908841	-4.51863162034357	6.22405768459339e-06	0.322833166235844	0.488126367135655	0.0588927702421919	0.540746468332335	0.0172677306667533	6.59023464222357e-05	0.643896383912512	2.77030913383234e-06	5.90945290224611	3.43245795220723e-09	-0.24443851100045	0.00637140809820604	0.00351195810982045	-0.0894420430301521	0.0748553702297788	0.961131848628955	0.978027445063493	0.4751156289022	-1.21997633866189	0.222473844714633	0.226443288599167	0.535265825404809	0.101048556050622	0.521748066715167	0.0996524112783644	8.80654790338579e-06	0.426908854893263	7.03956592336387e-06	5.83972855764109	5.228594094539e-09	-0.28826258247436	-0.610998473687832	-0.0101551175576205	-0.436194330895395	0.0345305545352715	1.69925141711209e-07	0.936522173419764	0.000251105364660068	-5.70850442977992	1.1397321227311e-08	-0.215912382795055	0.135853774260959	0.0413758985446073	0.349223932222444	0.116867328254712	0.296508303236738	0.74546690228231	0.00405330866743027	1.35530046082319	0.175321848257478	-0.249151612003266	-0.529900200628869	-3.89576313360043e-06	-0.422009003526921	0.0692460312908982	1.12453088935745e-05	0.999975623163856	0.000416649155453869	-4.98415505452058	6.22331604304089e-07	-0.323026611536632	0.129353418922176	-0.0635018980788097	-0.292832863168139	0.0171971519037253	0.320435157354041	0.618127276324639	0.0170284493915869	-2.16534338400804	0.0303613982905715	0.114227264665722	-0.312474639251734	-0.0373836705026504	-0.379069281000306	0.410819925058466	0.0142163554241374	0.769310072054077	0.00169659436044428	-2.57108124233673	0.010138154076105	0.236549423450119	0.268895675704995	-0.0276547153843545	0.0698202817506369	0.0850446645760023	0.0361302789981234	0.828271662155914	0.577482691765286	2.09892970727917	0.0358230976393588	-0.313960119333284	-0.538977083044517	-0.148006974883561	-0.523008907966051	0.0207810833457076	7.41830180286246e-06	0.243145546613601	6.62855922395105e-06	-6.39522971305177	1.60306172207817e-10	-0.00190384881054329	0.128177399861022	-0.21912338836793	0.0329223197719958	0.989098826624994	0.324891679179444	0.0819209174947232	0.792995335706154	-0.257039031668336	0.797148642135065	-0.242443508669553	0.00164211021051233	0.167064627509934	-0.239760773910121	0.0773356726571044	0.989978860660983	0.187011951695991	0.0525021015363595	-1.19971669947891	0.23024938516745	0.29424574652907	-0.232723828488422	0.0904256085168753	-0.151268059482305	0.0307940694555146	0.0710904924675606	0.477329099251654	0.225352251212427	-0.0700125816266556	0.944183645522385	-0.344679893287457	-0.575324854839278	-0.198162243273239	-0.50160894261857	0.010700084026452	1.23443490245659e-06	0.116493481707253	1.78263991433262e-05	-6.80954098249389	9.79106389579365e-12	-0.137010274905896	-0.253680684621832	0.0622715731708403	-0.307067005367469	0.323188729986158	0.0485273863312843	0.624962858580628	0.0121461692831217	-2.51688296372143	0.0118398151028332	-0.142168463503499	-0.458428020060927	0.0956577656287072	-0.210203913024938	0.305129305179791	0.000202887666523932	0.452107517641484	0.0902537497711927	-2.89417993062863	0.00380150254247652	-0.366080694746214	-0.616663971116785	-0.178519757998812	-0.463803511800686	0.00648107176356944	1.212193402743e-07	0.158133708795088	8.77437187100635e-05	-6.86685674933122	6.56319149441732e-12	0.236723252738046	0.0408425457268144	0.0650069926572214	-0.0619895529888789	0.084808989272751	0.754644081643151	0.609808794430046	0.620981857280153	1.03498317170337	0.300676770254353	-0.275801121198286	-0.611108575639887	-0.13277673665951	-0.389273415880314	0.0435255896448346	1.68824068613387e-07	0.295598859480587	0.00123576809227776	-5.91991918325249	3.22099858681257e-09	-0.205261813481486	-0.00672928311096707	-0.191825554270928	-0.267644519103248	0.136494829766121	0.95895049497979	0.128888624856882	0.0298093353449622	-2.6385821444915	0.0083253527810376	0.254105856683179	0.594533014044998	-0.104595445728492	0.423354205696026	0.0637163475192698	4.37201189980524e-07	0.410774621847328	0.00039749039214839	4.95993639390347	7.05162650537307e-07	-0.2749345505154	-0.0711833592128147	-0.0257230057665066	-0.0368374925859512	0.0442166034756243	0.585649988576079	0.840103141943633	0.769024713285982	-1.54002392950913	0.12355452059183	-0.079409109135697	0.248420459200489	-0.0398946825900444	-0.118581838984758	0.568146123069611	0.0535489877441941	0.754286924441805	0.342972542304519	0.0538272466978457	0.957072801256944	0.393961175838976	0.466757846166516	0.132781980961471	0.314953405206185	0.00320369050969898	0.000149542134721076	0.295579614367153	0.0100031994311999	5.27466014095362	1.33002334399599e-07	0.262782040995569	0.331680921761492	-0.151637046284375	0.408973357939261	0.0548894746640335	0.00902007769007662	0.231650279429798	0.000650942686869794	3.4300154352715	0.000603546914991163	0.170403833005121	0.36983725988029	-0.136459185645171	0.139535963948619	0.217971126848593	0.00335112314491971	0.28228669944643	0.263817621124788	2.13269195142751	0.032950004597131	-0.138231334525665	-0.210097264227406	0.108186345911598	-0.389157899131958	0.318853765050551	0.104128309534301	0.394805952953996	0.001240280032029	-2.53632786573766	0.0112021799824907	-0.284173707013236	-0.365651169907733	-0.0316144535510095	-0.322793772114002	0.0372944096430055	0.00375763922955206	0.804139955755649	0.0082065137406982	-3.98961245492444	6.61813371809062e-05	-0.337102682312708	0.0224333927227899	-0.175917198226884	-0.117106636606512	0.0126790617211974	0.863746332123339	0.164386014358464	0.349052610837664	-2.34918094770682	0.0188147609285366	0.317033778329908	0.615956283775507	0.122502960209431	0.592166664655855	0.0195011678381782	1.26489065157141e-07	0.33487215201307	1.63056570907584e-07	7.15189145204516	8.55902410389621e-13	-0.39606836981929	0.144315052659805	-0.170359893685509	-0.321573653053125	0.00303003629660695	0.267154449011127	0.178341274078604	0.00846608993360944	-2.96341105157844	0.00304249979575152	-0.226613934987687	-0.144515817121424	-0.0165513282654664	-0.375507550525837	0.0993905932946828	0.266482490851066	0.896716934857716	0.00189059822392893	-3.03488491810169	0.00240627484413159
Nbr1	1	turquoise	-0.346923461074229	-0.17847492985462	-0.0430364465875532	0.122580086021907	0.0101678729082638	0.168767802455768	0.735617637860802	0.326828459370167	-1.67460752007953	0.09401126283722	0.277024012741534	0.0257526631572557	0.00104194106742158	-0.021976143477499	0.0757192650018166	0.862065620394765	0.994270213572349	0.878344090405818	0.913559648642071	0.360948277403644	0.152801706356431	0.319741611601701	0.18141817906396	-0.0152364177442834	0.340201418633965	0.028460380927046	0.212204520299344	0.916360909471445	2.16834822969509	0.0301322014601669	0.277713102887485	0.0948036442624249	0.164056953005624	0.197429927192478	0.042032246023852	0.46737219137363	0.195187389287877	0.112068012399184	2.84551896321414	0.0044339119307345	0.179688197949752	0.0245028159384427	0.00856053420245909	0.0176717154120173	0.193550169935046	0.851314011408818	0.946473667833106	0.888001404634682	0.853507711327768	0.393377813166603	0.0878073545294551	0.0651946149722558	0.12231802884256	-0.013780627191886	0.527796749895414	0.617649859420119	0.335607833055687	0.912551771271055	0.997015721821832	0.318756878736596	0.234341021533815	0.259437195409529	0.158153734895512	-0.0383254244227583	0.0880837508557391	0.0434804415703937	0.211970264352836	0.759969762209517	2.35516234362569	0.0185146149564573	0.231880487946195	0.213490753195801	0.158362143922749	-0.138546386766104	0.0915692237627598	0.0985288613395586	0.211360964908611	0.267252880269496	1.75527156099502	0.0792128685259417	0.2185403780356	0.225087040532578	0.0979181992337121	-0.0299464542644145	0.112372884605292	0.08114614485135	0.44144288893405	0.811344987444399	1.94731971222254	0.0514964168838312	0.214026929385012	0.170942220073358	0.0822793009027373	-0.0549081436025143	0.120175370677528	0.187771550212314	0.518047235558812	0.661470770413797	1.55164242036995	0.120747807081779	0.238440089335596	0.223481176962342	0.0851436577241787	-0.137561182728911	0.0825087760897005	0.0833973216423189	0.503533333202404	0.270702661938	1.53187759824681	0.125552642523121	0.108624556598579	0.103738406406679	0.122620724812207	-0.101361323487195	0.434294328129502	0.430239305388581	0.338364687281669	0.421733741976004	0.867272766151093	0.385792574812217	0.133317126702239	0.164934749737488	0.049802733741009	-0.0199022436508901	0.336525769068355	0.207904146651829	0.698295909496827	0.874961787502417	1.23305489248503	0.217555285032791	0.935121420970479	0.835781085294028	0.853934682890919	0.87420067244591	4.35394988185952e-25	5.33653537314163e-17	3.03368427050628e-19	9.40493854412204e-22	21.1612633552598	2.17321217069126e-99	-0.934264007312286	-0.847260002900991	-0.873404436329176	-0.909896227080695	6.06052467100243e-25	7.46594406185949e-18	4.86679571229197e-21	3.80971260659671e-26	-22.2952729665333	4.10659466408145e-110	0.949384960693999	0.765191962021263	0.813175339078836	0.863745860916354	8.1684371683746e-28	6.95651751357783e-13	3.28466844694497e-16	1.02357533271214e-20	20.1610495993031	2.15266965352743e-90	-0.85760794018823	-0.685336445527472	-0.8387586465026	-0.522189410245898	1.22786259778341e-16	1.10863147181659e-09	5.12361419312318e-18	6.89306518107206e-06	-14.9616186899403	1.30805299293106e-50	0.732260419993793	0.0679723574424054	-0.61429168209054	0.674593820610342	3.12569998528902e-10	0.60271447435251	6.70682984335126e-08	5.28785786429995e-10	4.08599516015457	4.38882930151503e-05	-0.939421846736234	-0.633088528332029	-0.786170696548915	-0.925069909664478	7.72007678925813e-26	4.3800264427794e-08	1.39981930896823e-14	1.32179802739515e-28	-19.7867622415351	3.87126191166687e-87	-0.764159510940949	-0.582964601972083	-0.801644580133504	0.090864151039669	1.78307143415446e-11	8.23442304581283e-07	1.74913198273594e-15	0.468094688127449	-10.167947546164	2.75655830053685e-24	-0.717624031189121	-0.081491080953738	0.69192181620736	-0.698588071103222	1.0193526266501e-09	0.532405424016259	2.42721164068595e-10	6.9539017210768e-11	-3.67376902337589	0.000238998793661464	-0.907730750169853	-0.253998613521135	-0.830008276146997	-0.631056444902607	2.93168428782982e-21	0.0482366696164179	2.29722063780707e-17	1.34699447527302e-08	-14.1083445171638	3.37405911065169e-45	0.692416470883273	0.354694562767661	0.76443341977025	-0.119227048350799	6.62773483607978e-09	0.00503538037644029	1.97805049526472e-13	0.340334203599854	7.98270160049713	1.43164712123612e-15	0.916324167943621	0.814123075782336	0.803274222384607	0.404688400973297	2.57082637648103e-22	1.49022669183978e-15	1.39023175574148e-15	0.000750846568677888	16.0980956998839	2.63077432090754e-58	-0.784476417806763	-0.177056035694541	0.168386049119472	-0.778690420674404	2.25176316935161e-12	0.172235423553343	0.18349918885074	1.39583013609226e-14	-7.99679349085794	1.27701150890368e-15	0.0441557112044407	0.307614642935381	0.200637164286183	0.0930123441239002	0.751213874176855	0.0158810882081221	0.111908407642568	0.457596321415552	2.5541605473292	0.0106444163388389	-0.751372380999129	-0.275072918210766	-0.458808403575578	-0.508994245508422	5.91719856654095e-11	0.0319113137784571	0.000137282941747988	1.27658975759964e-05	-8.80119394761819	1.35368170992378e-18	0.86878861057743	0.294833138640891	0.815726682879256	0.154909026139871	1.69116068179471e-17	0.0210763333664079	2.23356942895478e-16	0.214253409085464	11.0838059715258	1.50342843043439e-28	-0.907373870547604	-0.458035776939226	-0.463945489628759	-0.852291125578424	3.22669273514576e-21	0.000205783840903476	0.000112789395529631	1.126749098587e-19	-14.3891744838806	6.05138932450334e-47	-0.871620155257693	-0.375859145667772	-0.0848805750342786	-0.518679852072437	9.94472934260265e-18	0.00283475004288565	0.504857598377498	8.141230184e-06	-8.98167120132934	2.66684755673638e-19	-0.859586444681506	-0.608329864824418	-0.62658974195521	-0.295605162376679	8.75432677088637e-17	1.98774076421561e-07	3.05110085755159e-08	0.0159637484620956	-11.4855307279936	1.55974664274636e-30	-0.887200919791119	-0.62945847733595	-0.399281148535996	-0.707464881820367	4.19657664335275e-19	5.51327777669304e-08	0.00108166056099909	3.11931605850296e-11	-13.1157712443078	2.67447522619235e-39	-0.167600060957868	-0.0756516809542003	0.108953288524637	0.0122688035315625	0.225751145514069	0.562274559485873	0.391443478412866	0.922113757892988	-0.421411325229017	0.673454750696716	-0.630452662334641	-0.213992298574746	0.218606908361541	-0.698799702063232	3.23721162868503e-07	0.0977215412197533	0.0826620384943751	6.82456154059694e-11	-6.09570593752475	1.08955543568708e-09	-0.664920782771489	0.0169137409075286	-0.100149075370248	-0.555456046551524	4.16403882748077e-08	0.89705944782107	0.431056973452516	1.29278525630079e-06	-5.72574744702772	1.02979323403047e-08	0.930520939125952	0.595150995939644	0.0560287110807545	0.674549337656597	2.44133210097729e-24	4.22366834740558e-07	0.660124593433305	5.30685387971578e-10	12.1234716906477	7.93262352420259e-34	-0.882864970985362	-0.171880386087734	-0.760717932429715	-0.295638971937122	1.05892106286978e-18	0.185324256651744	3.02382057585041e-13	0.0159511249673177	-10.821185778838	2.73219330544838e-27	-0.0120884408017163	-0.224245510170851	0.0722739312557626	-0.163320479563808	0.930865382146957	0.0823197730731372	0.570348174145383	0.190098337573615	-1.29385204430904	0.195716531781193	0.797164288405252	0.39813795339923	0.287956772192292	0.586597927166593	5.50602801172872e-13	0.0014844058967795	0.021034847358711	2.26939550931064e-07	9.40796073641569	5.05855677459603e-21	0.757769519678228	0.548804050931576	0.390489821961766	0.709597618523796	3.27712663619986e-11	4.66341200199235e-06	0.00142260846554244	2.56143329811508e-11	11.1103258491921	1.11750978552946e-28	0.856175252205931	0.331913609168156	-0.150550524026195	0.358956363221068	1.56376813031961e-16	0.0089689482967052	0.23505073068704	0.00307858417565344	6.84132106342946	7.84661728792879e-12	-0.854299325416926	-0.351997667099467	-0.109736078971962	-0.62615644298483	2.13789870205455e-16	0.00540329813514407	0.388029071786151	1.87958712177396e-08	-9.37205046930088	7.11368889065165e-21	-0.856725762244005	-0.193914425717093	0.204022957348744	-0.605399859235775	1.42544971816455e-16	0.134278269241841	0.105862349896216	7.24562939503106e-08	-7.36450041820645	1.77811496574573e-13	-0.816770071544852	-0.041837246806552	-0.43155111105273	-0.261363126218247	5.07608212351056e-14	0.748862499654777	0.000370292956421531	0.034027022516104	-7.18486990755275	6.72712099633525e-13	0.817131175409994	0.32713266197752	0.0896209853611971	0.802025225988048	4.84524569868814e-14	0.0100716598394641	0.481273295968269	5.82439050147022e-16	10.2147678451731	1.70286283141036e-24	-0.854865414352659	-0.141765756995115	-0.421558801077476	-0.497906963687137	1.94627158223899e-16	0.275785667366383	0.000522010241294621	2.10135213090165e-05	-9.09755640802821	9.23869767567498e-20	-0.917347544214569	-0.472830742923485	-0.68245309076437	-0.807014746993033	1.89097705288842e-22	0.000119125569104297	5.28109306505228e-10	2.7948695201186e-16	-15.3968447370414	1.71852667873044e-53
Tmem106a	7	black	0.19639393923759	-0.0786847443617534	0.153949584686616	-0.272333795856258	0.154640625887238	0.546661998973779	0.224526659450104	0.02695472085514	-0.091965055051912	0.926725803924642	-0.109942875300773	0.126827345988239	-0.154123500686758	0.205126789153854	0.488237835680173	0.390340500096579	0.285225474662614	0.148742490749147	0.273427384879855	0.784524704435372	-0.3267326184298	-0.0654705392224779	0.15187017747678	0.0214445416788534	0.0370677454917764	0.661946914114206	0.29754855565781	0.882486858654297	-0.680014012083039	0.496495588697185	-0.354441125878952	0.206775892969037	-0.100294102783746	-0.179531725541187	0.0085478088683845	0.109844203787001	0.430386615410901	0.14918845386921	-1.65233667440036	0.0984659369681595	0.0514245096538403	-0.0753212873771919	-0.00343218406896588	0.239456987302245	0.711908814901493	0.563987833222582	0.97852643215622	0.0528110426695119	0.859030979212196	0.390323424676853	-0.345133517102044	-0.00783337095655943	0.0867912844100477	-0.0540657457484834	0.0105905790795892	0.952222710647402	0.495280634690646	0.666355281490419	-1.20166870534448	0.229491910566646	-0.226722785579312	-0.142853870722505	0.0528822276882255	0.151079414478542	0.0992238653927022	0.27207920731008	0.678134366360397	0.22593802387546	-0.566963541921848	0.570738951722044	0.03154096265383	-0.187748221271464	0.042166538262194	0.181833849705252	0.820881976128339	0.147353011534837	0.740772181229809	0.14395710926627	0.285666119400756	0.775133856570551	-0.27801546612183	-0.21614794266172	-0.00136336522888342	0.0705199535540588	0.0417999872735873	0.0943101687487678	0.991469216193927	0.573665240215523	-1.59574662623867	0.110545374074436	-0.362456671760289	-0.149137341457548	0.0807494810142811	0.00347975395088463	0.00707191143997815	0.251327162638236	0.525884478242945	0.977877823472922	-1.61362150703189	0.106609548913556	-0.336778354549549	-0.103009813573489	0.0079704310342761	0.133795852898594	0.0127703579776288	0.429531777683375	0.950158538313675	0.284160985659708	-1.09081388080301	0.275354787339957	-0.299298863795538	-0.025741876288321	-0.0808916334317843	0.0411406984474933	0.027906730947147	0.845210133617318	0.528541258953393	0.744886741209653	-1.36447460512652	0.172418241423123	-0.334217819843144	-0.182031332240943	0.0328794705751715	0.0166893244947478	0.0135111669402176	0.163919819842717	0.798093008305733	0.895022252564468	-1.75945970424959	0.0784994587560713	-0.523164041066809	-0.317254038726981	-0.390236023182835	-0.409310929344542	4.93122191663543e-05	0.0127277804980694	0.00143374786058082	0.000643609827285025	-6.71715842708599	1.85302471660935e-11	0.543822472242661	0.303676259977737	0.377599957620821	0.417090992959735	2.13773817286067e-05	0.017350057640276	0.0020979428710791	0.000494076256153076	6.74275833454041	1.55407582195175e-11	-0.562061199868835	-0.363225758944355	-0.367858350954199	-0.333272163356912	9.7493417893292e-06	0.00401264067966514	0.00278534899210677	0.00624879785180838	-6.65975044510424	2.74292925606542e-11	0.435774964856337	0.199591365574915	0.397653282381973	0.395389831889317	0.000988960225191595	0.12303192412834	0.00113859633889349	0.00101698619969274	5.79039062381704	7.02229152074312e-09	-0.521467410905122	-0.244168786717222	0.239402382498966	-0.193861080108571	5.26900970684313e-05	0.0579098555179888	0.0567438352089689	0.118835539623643	-2.86656521715867	0.00414952652430618	0.551592434418663	0.467458325531042	0.370225866183197	0.346266521944204	1.53862914477908e-05	0.000145702269919504	0.00260201185973963	0.00439933034858814	7.15933501244556	8.10693482955739e-13	0.335536632154257	0.0907783587720685	0.391430169369105	0.102121784281433	0.0131251339432788	0.486571292764029	0.00138201111967864	0.414542504964068	3.64595619071721	0.000266399361655762	0.513310926162028	0.127257588003081	-0.283187477879985	0.133643264399594	7.21019384062325e-05	0.328404556927547	0.0233607719963733	0.284715539926591	1.92808338828248	0.0538447548581346	0.508086344250334	-0.291660998308939	0.354029150157697	0.0540260077014182	8.77800693774179e-05	0.0225690441572906	0.00410479667398706	0.666586039832151	2.53917852928712	0.0111113107094059	-0.314967189018208	-0.106162545257555	-0.432412488002351	-0.178277670771561	0.0203541162003205	0.415468850450607	0.000359313452421131	0.152097108701512	-4.12795311977118	3.66006708108523e-05	-0.523559258831518	-0.481862286068472	-0.419534224525081	-0.476146108715939	4.85545254032273e-05	8.42687485685062e-05	0.000558908182841384	5.32260209155832e-05	-7.9458137649571	1.92920079364637e-15	0.530702466216206	0.0980962585294752	-0.309757496591118	0.193153920630936	3.65790233750215e-05	0.451977160292869	0.0127451036234644	0.120212881798867	2.03079657015082	0.0422756351183091	-0.309138923640959	-0.209443536673075	0.185757968905805	-0.0798802316164006	0.0229315887133333	0.10523474597548	0.141670432131847	0.523753067445303	-1.54905678399671	0.121368070359689	0.627679851986989	-0.17060939700964	0.124327065491834	0.241657822793301	3.77672423339164e-07	0.188645309831823	0.327670006854723	0.050606070769526	3.47582583599686	0.000509282908144239	-0.460879196836996	0.146047509808806	-0.378122134521982	0.0172272334163653	0.000452963911929549	0.26139322792323	0.00206580700946897	0.890800951082064	-2.72964518892578	0.00634025234311637	0.554498870772508	0.231577286470453	-0.0772973867051284	0.269017701419335	1.35765302887695e-05	0.0725332877537998	0.543784059378145	0.0289482732701141	3.95705459592457	7.58795929776754e-05	0.576103136610547	0.65873961767667	0.373264933052201	0.317487648701347	5.15668671423681e-06	7.88133289092134e-09	0.00238248011977082	0.00938828648375514	8.26327626554645	1.4172771194106e-16	0.467043405034087	0.545829150486698	0.317926717601003	0.275349491565178	0.000370472729119122	5.37535263698645e-06	0.0104647017404293	0.025243468608813	6.60465543863741	3.98442958382798e-11	0.572116647012252	0.330530007470198	-0.0894982322304251	0.0826363666040783	6.19719160791587e-06	0.00927671868027364	0.481876539560566	0.509482594954257	3.64294399741561	0.000269537497083019	0.15578385707225	0.374646474525879	0.289852513706146	0.0818865363238809	0.260643852824306	0.00293264456899741	0.0201666047830826	0.51334521807011	3.5818859329878	0.000341122740085082	0.374331533077741	0.213095554736012	-0.106412701022858	0.177861077025456	0.0052941200708918	0.0991686458534007	0.402647048283001	0.153072622667009	2.54830641781823	0.0108247345198752	0.224424601070104	-0.184538460536616	0.32939170804438	0.154127626793358	0.102790305302879	0.154523265732672	0.00786494293633424	0.216602300508122	2.07473068196883	0.0380115021101849	-0.54184090528118	-0.508579901914948	-0.285675279334517	-0.334880881138877	2.32174137035945e-05	2.8539988757638e-05	0.022121700493808	0.00598782700842325	-6.89169186958746	5.51326941925641e-12	0.484033347558923	-0.0108490716120048	0.37824801642013	-0.0451354032012844	0.00020865251871751	0.933864737091407	0.00205812616844007	0.718952445164441	3.24923891660454	0.00115714245700036	-0.0424569337319674	0.0415187085593186	0.0672767613575642	0.19250772081874	0.760495126894752	0.750712486001381	0.597356788905387	0.121482131948453	1.05140459570922	0.293072806001585	-0.429774771711157	-0.117762832821172	0.160907808391883	-0.123537717168881	0.001181605246511	0.366059066627668	0.204018059725622	0.323034492346257	-1.96920937828591	0.0489290523919074	-0.647768798452608	-0.342048568385173	0.115835116162594	-0.275664435906311	1.19328967679304e-07	0.00697309503143699	0.362037166395177	0.0250701694436872	-4.82414084898199	1.40608032331082e-06	-0.508662249621479	-0.363721436249924	-0.146536354868559	-0.456888073727253	8.59102313116724e-05	0.00395931615021524	0.247911994068101	0.000115152665622642	-6.04092457441209	1.53233602681709e-09	0.650280661890349	0.357375736301627	0.204435319117338	0.275530714936368	1.02703391295751e-07	0.00469166118864223	0.105143598982469	0.0251436266230411	6.18074476513788	6.37998941968915e-10	0.513757452077966	-0.0153130693367088	0.0929603511283674	0.0433019847651707	7.08890565033588e-05	0.906755868394698	0.465017605861707	0.729923333239333	2.52885466793441	0.0114435401420822	0.494951768161072	-0.118904716555755	0.007058911818119	-0.169635025719189	0.000141968058219728	0.361396732357705	0.95585249240677	0.173298239667259	0.840158830398615	0.400819338223258	-0.570900171043972	-0.340866393016218	0.260325968462398	-0.249095002262587	6.5515780201457e-06	0.00718386023790529	0.0377527246800754	0.0437054045665286	-3.67191437531834	0.000240740347270894	0.53445598539	-0.349750324167729	0.0416929039072009	-0.0777846796153449	3.14399301837728e-05	0.00572773851787735	0.743583445022959	0.534735551213857	0.6002658551385	0.548329070686756	0.546633869355079	0.336838394869241	0.513464395231478	0.428061340627644	1.89971084134609e-05	0.00794439370479388	1.43185290570109e-05	0.000336602609430673	7.62248666830215	2.48834827992186e-14
Rdm1	2	blue	0.204954766477865	0.146511040338119	-0.0869059326020981	-0.147471738547951	0.13709518722771	0.259866073826174	0.494709015020518	0.23734504118084	0.379121934331974	0.704597318778601	-0.275583413590215	0.0741207946912979	0.167569677872186	0.0593521998334107	0.0773169802147003	0.616598309050755	0.24475892414696	0.679081689307972	0.151203631611549	0.879815085622098	0.072131048606634	-0.0518922507456131	-0.107152259098585	0.154266258028091	0.654033875455304	0.729035186312555	0.463670387514073	0.284774102499376	0.221392406130257	0.82478690476933	-0.09937160105745	0.0155691064677025	0.131516132453004	0.00939728606614235	0.474661528757971	0.905203919732186	0.300248670019164	0.940304728563321	0.258709752185969	0.795859194523155	-0.205966609267761	-0.16437646965218	0.0260813480951646	-0.0317015328272462	0.135124221485506	0.205551455162757	0.837905593301577	0.800509977731046	-1.41462269288991	0.157179151620428	0.084568729916605	-0.122594695756073	-0.0356911280004361	0.158943046690445	0.543187321383028	0.346580078708373	0.77948465534313	0.202412342153308	0.333065602305099	0.73908476377749	0.0759635929220005	-0.273359347856822	-0.151309989207686	0.185140582961222	0.585104176644198	0.0330381892145267	0.232670253304583	0.136684838945157	-0.653941955097312	0.51314920246614	-0.0351368458098242	-0.0465236692338526	0.0556880067768515	0.107360257112313	0.800856912128128	0.721812709528696	0.662065688290955	0.390882649763711	0.345026942661042	0.730074115716094	0.0166953234446794	-0.298704443933363	-0.0670880042596536	0.156649867518037	0.904623621874486	0.0193689305956106	0.59838800495136	0.209085056793266	-0.755787084761482	0.449776861422724	0.0615566019183485	-0.164946692422871	-0.0833080746973134	0.196723976039786	0.658357399193511	0.203961651397297	0.512810188200277	0.113382586110032	0.0514390263982697	0.958975687351621	0.0373320033723791	-0.226395165000981	-0.0243032715728096	0.254471379781266	0.788693619506367	0.0793481028977167	0.848821517896484	0.039216056851	0.194899660448121	0.845471500018466	0.074008797244365	-0.193896529690165	-0.101497905115723	0.231915006391235	0.594825609415894	0.13768961050755	0.428635110307909	0.0630397232159382	0.0592353044055072	0.952764690151119	0.0789622358591035	-0.208091420611865	-0.109359898034195	0.136207472100677	0.57033259618225	0.110604558819684	0.393549314235931	0.279304122142049	-0.403677846403555	0.68644963245112	-0.805915666040318	-0.535022783123568	-0.62407120249742	-0.761237374107075	1.96429553448404e-13	8.90540990056346e-06	3.59515843158229e-08	1.18052375271975e-13	-13.191663402865	9.79987342199437e-40	0.822133139228169	0.567532285423588	0.615668815649281	0.779670454698238	2.51584936007285e-14	1.84629048219337e-06	6.15094979490044e-08	1.23108596333664e-14	13.6723038885702	1.48614237501434e-42	-0.814686405179046	-0.567810503066559	-0.558323461888918	-0.557599890628225	6.62679453527777e-14	1.82026611211208e-06	1.63616299449926e-06	1.1533288249326e-06	-11.5869090302521	4.80148664684381e-31	0.795419064650896	0.426200745513694	0.650602419140244	0.707967004123395	6.72211453149419e-13	0.000615301965021277	5.91151028773621e-09	2.97838059923593e-11	12.2529322829324	1.62029542924053e-34	-0.728076389777181	-0.212718709519679	0.518887461317387	-0.354387145249022	4.41633053359506e-10	0.0997817223903241	1.11952218388766e-05	0.00350665226113988	-3.38215531165306	0.000719194706633095	0.78039384098078	0.51070111599986	0.553314911698919	0.666275904244251	3.47287009163691e-12	2.60864849288816e-05	2.11771833839747e-06	1.02307627533618e-09	11.6070052052688	3.79681700449725e-31	0.666060705048352	0.313407213334491	0.618968902607178	0.232879547722941	3.87325742334959e-08	0.0139146846198148	4.990692273933e-08	0.0598718635514578	7.93978591467735	2.02530516805784e-15	0.607373713732314	0.165408988446216	-0.513047810431086	0.370018082355005	1.11700457167628e-06	0.202679165853591	1.45892249941591e-05	0.00222870286779566	2.50422104018371	0.0122721337891298	0.773886117188806	0.0872326326053091	0.56281296610777	0.398077139695219	6.80010651811428e-12	0.503820927301085	1.29369049793046e-06	0.000932447625505706	8.24248098040222	1.68675937343942e-16	-0.694518551272818	-0.125429951890856	-0.59910927947371	-0.264491559908031	5.71115046375424e-09	0.335455450371928	1.69481117199229e-07	0.0318680354703562	-7.38008062087883	1.58193710674936e-13	-0.840150044112021	-0.525562821426331	-0.610744157219911	-0.56541893766301	1.98112411323642e-15	1.3660899653821e-05	8.36540365023482e-08	7.55403347751026e-07	-12.0064645116123	3.2859502461374e-33	0.660326523876104	0.239727036043261	-0.324441211408754	0.481417727346438	5.55728596188365e-08	0.0627683493877077	0.00890867028878149	4.27404894608716e-05	4.57368287290264	4.7922501997485e-06	0.111801890407908	-0.220652353970095	-0.0217538389753321	0.232971847210939	0.420890725668008	0.0874824872667756	0.864521901921535	0.0597677427598515	0.406858767444183	0.684111721242162	0.591112571308033	0.102045465431616	0.273845478709011	0.271934682581061	2.52465624681515e-06	0.433886500955227	0.0285512231807958	0.0271883579282485	5.06497113472881	4.08462238295248e-07	-0.783278264399182	-0.129949055602999	-0.595175444185836	-0.238550957325279	2.55955205824299e-12	0.31819291915382	2.13828779164011e-07	0.0537412645287955	-7.9737628081686	1.53914805763182e-15	0.767230875245606	0.420548315921238	0.0709156463839286	0.597067489638272	1.321764349163e-11	0.000739259773856787	0.577632999099187	1.21263361688269e-07	8.41037294840028	4.08709066553905e-17	0.797579695109656	0.48114942109457	0.198871414121539	0.499007588614011	5.24910734709367e-13	8.66335239044848e-05	0.115165192067329	2.0014606768707e-05	8.9367580291914	4.00754622974294e-19	0.683269644979689	0.460783519412394	0.463871388823415	0.24642050073833	1.24861080445463e-08	0.000186265893226121	0.000113112092126817	0.0460917286999138	7.90889805102535	2.59677154383384e-15	0.730349615252115	0.4382284712267	0.0915637929869375	0.363552798952217	3.66308246677371e-10	0.000411915665448641	0.471779413354065	0.00269553478446954	7.04187660367807	1.89667766679253e-12	0.222536819017185	0.175957342643839	0.0330157213933053	0.139396535071886	0.10579323600915	0.17495596828515	0.795642453620188	0.264299831989078	2.19017549204992	0.0285115119274074	0.544366960053744	0.249153359309015	-0.365147664175928	0.499085556053613	2.08959181479484e-05	0.0528249860509677	0.00300932026997008	1.99455455999635e-05	3.86329433606365	0.00011186808093918	0.705590180897891	-0.0302493183945148	0.171871638313818	0.646720451856372	2.55283435097128e-09	0.816988490329481	0.174462661983719	4.46002917709347e-09	6.8127199122701	9.57704924331684e-12	-0.809279813659623	-0.544205736643532	-0.15816763076068	-0.489359204053158	1.30338188987851e-13	5.80537691948741e-06	0.211929600262316	3.05011270615151e-05	-9.16804997339404	4.81652729972692e-20	0.738681790465276	0.140451478380982	0.544151705090973	0.262845734080231	1.8157745463217e-10	0.280307064420936	3.35894866398983e-06	0.0329890997374038	7.43788406768072	1.02310785064177e-13	-0.192840199104105	0.0575150640938168	0.139952538000208	0.339512018830468	0.162391105174591	0.659735292349612	0.270030394862219	0.00528929806127895	1.48582075323625	0.137326539252024	-0.663780247306584	-0.333242813882517	-0.0906463674908896	-0.300266456473961	4.47543264477269e-08	0.00868168325167457	0.47624998172156	0.0143022464219269	-5.81054431721036	6.22700454523021e-09	-0.563244243700347	-0.401183029622154	-0.124189741610172	-0.3037174461171	9.25032333271348e-06	0.00135403185386916	0.328208765801387	0.0131701543347101	-5.67717757782293	1.36935299706547e-08	-0.829319568543158	-0.279737333245784	-0.0289557609130512	-0.459671115908564	9.4592013965801e-15	0.0290054121987807	0.820324120274134	0.000103291873727879	-7.48139213786277	7.35393837559234e-14	0.731722690271235	0.313927647899727	0.226269556370469	0.368291406668362	3.26885442958004e-10	0.0137487393867419	0.0721966891301359	0.00234571042101064	7.06198782140688	1.64137376120987e-12	0.686040516463104	0.206376325529033	-0.100306194267711	0.335784445955744	1.03311853026489e-08	0.11054780426928	0.430330751799248	0.00584549326622496	4.83548784837885	1.32819488568225e-06	0.680090629985748	0.0678493715638505	0.145787321488906	0.123286327617772	1.54785046992641e-08	0.603372383622854	0.250364055280109	0.324027729066136	4.32475363574887	1.52702421202702e-05	-0.800892697328936	-0.332406614235115	0.138382927527847	-0.471014518889704	3.57139132119929e-13	0.00886145059279329	0.275492542776352	6.56737988984351e-05	-6.79426082923769	1.08869263190418e-11	0.72892150943856	0.0185091708270316	0.151802237994729	0.224138909873514	4.12062371897044e-10	0.887409660711321	0.231136284787477	0.0704174108125198	4.92569732575123	8.40600315513568e-07	0.843600288871697	0.345954749448599	0.632680821902519	0.788154257871788	1.17485017713673e-15	0.00631465721867012	2.03916743061862e-08	4.03837438196256e-15	13.0360631380068	7.6296066359239e-39
Arl4d	10	purple	0.19313445498456	-0.0166545640064527	0.0243459887606492	-0.114475892593028	0.161738750539585	0.898628490837042	0.848558929116459	0.360059923331189	0.27719405116772	0.781631107212927	-0.45313134582522	-0.348589626730987	-0.314720528589374	-0.0774890188488364	0.00258272202061909	0.015176525223785	0.0260125046439123	0.588868078942367	-4.17930673357486	2.92399087923372e-05	0.10950209171398	0.446288937446418	0.4489508781089	0.055259844623695	0.495538804523581	0.00166483750422636	0.00121363419920342	0.703088615086343	3.80203857747556	0.000143510374369368	0.194713241525568	0.242231644353897	0.0906137265575217	0.22688306386153	0.158271407052888	0.0599899197792648	0.476409455441449	0.0669574719257697	2.94163248289928	0.00326487152547039	-0.274572495291718	-0.0878214705824322	-0.12950924182109	-0.0769769274864983	0.044507960382902	0.500934680746663	0.307748807441981	0.538998936724368	-2.17548534619981	0.0295937650552614	0.284831542915318	0.374869629036187	0.425205248745209	0.273672642421098	0.0368377960067283	0.00291440763232469	0.000461091688096651	0.0261832945023101	5.48049632735351	4.24134321627756e-08	0.113398722085187	0.392064436169576	0.386438935450762	0.199196009373419	0.414244525884634	0.00177857707919906	0.0016100324631889	0.108830745418651	4.41387019255243	1.01538855656486e-05	-0.0533963138863628	0.251130940341132	0.114076861935218	-0.0957139998923221	0.701368585894874	0.0509111073426777	0.369418646845688	0.444578397247985	0.859912528043705	0.38983726205175	0.329865844118628	0.515128810495485	0.497949957050452	0.35197232758907	0.0148549026957613	2.15817942870904e-05	2.82977176766799e-05	0.003753589517681	7.0461100820507	1.83988717422465e-12	0.304065129661815	0.480332493985875	0.494020471162468	0.291001925420245	0.0253944300884524	8.94185105818447e-05	3.34528079774613e-05	0.0177644953254947	6.47233398734976	9.65005220062234e-11	0.206564612327606	0.417690981232359	0.469871929971184	0.322544288229658	0.13396940948512	0.000810153692326457	8.95589115011214e-05	0.00825901772768416	5.80972993821187	6.25736980690306e-09	0.227502419308526	0.320608556879493	0.348449932227409	0.356073837533252	0.0980360156252981	0.0125074850749371	0.00513177446701187	0.00360132627204129	4.99839297868923	5.78100770492809e-07	0.324480640313753	0.470144031281806	0.502820436991853	0.25761113161617	0.0166744674445527	0.000150491542272289	2.67267278733222e-05	0.038290072803238	6.36253800922665	1.98446908149793e-10	-0.4267231911524	0.102944665055015	-0.216193171682663	-0.191656648844387	0.00129194992559317	0.429825188315853	0.0861961572555252	0.123169368187731	-2.88796379339193	0.00387744502223098	0.397816236590874	-0.159036758799013	0.191775133273029	0.300618375614547	0.00289237186197206	0.220865656654198	0.128991110083791	0.0141830866238947	2.90738515555598	0.00364464144326088	-0.355671656520215	0.129566105487009	-0.273798501282156	-0.299866720460009	0.00830518504937914	0.319633359379502	0.0285795912051416	0.0144386418761545	-3.18421775612957	0.00145145779739654	0.507104415465839	-0.0861638335550554	0.143128425697164	0.220004074040034	9.10544203375008e-05	0.509081513801886	0.259201450285795	0.075899673580927	3.14516235381237	0.00165994682607389	-0.120315694006535	0.00922131781365367	-0.0953278490437095	-0.346934168758082	0.386159831695567	0.943769986018357	0.453675840755404	0.00431900903384827	-2.22476579773394	0.0260969645627676	0.337760160599946	-0.201387823018133	0.175052514543837	0.300294148521105	0.0124957051139683	0.11962667247472	0.16650297614573	0.014292838746941	2.41913817881201	0.0155573292420017	0.519597643233805	-0.0887695464225036	0.10807848494853	-0.12738386888414	5.66582302117938e-05	0.496305597283125	0.395280206127565	0.308080447476067	1.64906432125446	0.0991344580765127	0.112626966183338	-0.117010386166955	-0.102994835297177	0.343836400572911	0.417449107511251	0.369151211113654	0.418011355150717	0.00470295952871467	0.983170877868472	0.325523345159351	0.434394911023176	0.163369654179502	0.272081132237267	0.343032307318161	0.00103057912992613	0.208379879572702	0.0296330270700271	0.00480742640289796	4.83973111293364	1.30014916153508e-06	-0.430241159406724	0.0088518152376886	-0.105431093624746	0.183963429345086	0.00116550678187961	0.946019726801872	0.407025491547059	0.139241252012022	-1.29755446471924	0.194440477985199	-0.345556486832285	0.21878454818842	-0.105647409138801	0.145609346635438	0.010489347003106	0.0902649281148465	0.406058247515023	0.24338658113181	-0.276222253207482	0.782377366293789	0.192795664581565	-0.0579009169160424	0.169431535960978	0.447277428755966	0.162490004271528	0.657594081927145	0.180753927987574	0.000166421955620361	3.08003743902393	0.00206974575759748	0.612832588309096	0.828364583186055	0.661222657403249	0.420716326778027	8.40806198126855e-07	1.757962491311e-16	2.72839528530443e-09	0.000435849227364609	12.0394849237647	2.20326995859801e-33	-0.124574705672877	-0.281165565039976	-0.33138224867395	-0.0190118765682594	0.369443419283619	0.0281613104561834	0.00747639768059222	0.879568859820713	-2.99311174267081	0.00276148621370332	-0.540158523829281	-0.164966274841024	-0.299370202124677	-0.4122024450456	2.48932612732014e-05	0.203907210112949	0.0162542496463301	0.000583805100199393	-5.78743100012364	7.14710298157217e-09	0.323542873990606	-0.0984427818740238	0.288590784483688	0.460750561408879	0.0170099942796294	0.450373360091767	0.0207410022195096	9.90025283905998e-05	3.99317145715298	6.51953903344496e-05	0.105976733147575	-0.174473090162835	0.118365805800746	-0.00709372271024562	0.445644683251493	0.178680655082506	0.351572438282101	0.954920189603059	0.146368019381704	0.883630872220459	0.228039802886547	-0.343018094609215	-0.107214376122013	-0.392473634969296	0.0972236994186397	0.00680430036960752	0.399091711163769	0.00111650800046513	-2.61873136274778	0.00882574197327597	0.308322452365906	-0.256001259824942	0.363754297868571	0.280973645936962	0.0233137411305633	0.0464380345187401	0.00313056949769156	0.022296711353995	2.79926383331981	0.00512192686267678	-0.346248978216069	-0.0490308944157022	0.104286215732715	-0.114318536830143	0.0103254121685328	0.707476715798488	0.412167036338411	0.360724989788946	-1.53790288940864	0.12407236072781	0.127309054308157	-0.186047242598542	0.225466754232145	0.462431431285996	0.358945255017566	0.151121301559882	0.073240822001369	9.26490359989475e-05	2.64335581330435	0.00820887201302268	0.625882294458713	0.751676839920555	0.663379629237582	0.526182590151788	4.17027494014424e-07	2.93913766197559e-12	2.32306709114755e-09	5.69102456767186e-06	11.8845539233717	1.42393221349856e-32	-0.320760798421305	0.1150781934909	0.117675705245217	-0.34662255006807	0.0180394374057571	0.377163664972764	0.354407379192786	0.00435633538517366	-1.7358484292607	0.0825906383892057	0.417285360102384	0.0670999563051682	0.137081277340311	0.546420684546945	0.0016940047812953	0.607388138360871	0.280077615252036	2.07350406345362e-06	4.85656383148396	1.19440290251946e-06	-0.161955218789288	0.190848341494806	0.01931220182692	0.364010378687145	0.241993321472245	0.140665817617537	0.879607600380826	0.00265983337379962	1.75498650099961	0.0792616167791405	-0.552279096386201	0.133852415290343	-0.0378785407015589	-0.337318003272436	1.49396492925883e-05	0.30374752507143	0.766342422312053	0.00561072648267294	-3.27768618811018	0.00104661680727397	0.130237436919343	0.719472440857408	0.559462616564125	-0.0414115470250141	0.34790629926045	6.4668192730663e-11	1.54201170079959e-06	0.74129218532103	6.27657784147482	3.46106145859206e-10	-0.234807919098769	0.12104096420702	0.282783199968048	0.121589472308659	0.0874342469367273	0.352772345399802	0.0235675753016117	0.330782704934103	1.23773123033162	0.21581573511659	0.0489066853924551	0.00610609784529492	-0.295388203494343	-0.130169999962489	0.725445624829902	0.962749176694557	0.0178038198055084	0.297531781716909	-1.52238119019153	0.12791359513618	0.315804747235119	0.0463166572567061	0.0449265110566255	0.442283172231459	0.0200046968383381	0.72300072305394	0.724458491760444	0.000200663446195757	3.43421136575299	0.000594280600197172	0.366360330537156	0.146313704703455	0.411895117536451	0.487217841825197	0.0064373274402829	0.260515481273586	0.000720455521058648	3.3433538603329e-05	5.80489197528086	6.44075152557371e-09	-0.206163844475817	0.22168140489805	-0.151336688252839	-0.332070352581098	0.134742515570869	0.0859785884604439	0.232586872217465	0.00645023067724001	-1.86942544539071	0.0615636471902333	0.362475351562258	0.211553602019673	0.404208766410141	0.337590804783302	0.00706874951415114	0.101695835877973	0.000924623437430757	0.00556984576468962	5.28724727372651	1.24170738310097e-07	0.364128613505017	0.175468645778913	0.159842252097289	0.37339805265032	0.006793736897908	0.176176050687129	0.207069279420883	0.00201466374333105	4.26116657173467	2.03362585560665e-05
Dhx8	11	greenyellow	-0.0847474796620179	0.00795180960571647	-0.0685060685961645	0.0546176861601987	0.542332245857231	0.951501190758857	0.590660223398261	0.663153366248924	-0.327199333455931	0.743517124993151	0.180597422128287	-0.117331959386995	-0.124383600625592	-0.0274320999434449	0.252405915133416	0.427066919333375	0.389442788114168	0.848460125481478	-0.351457489877024	0.725245158964297	0.157189219895307	0.0903706824818747	0.187443119336658	0.135449372827344	0.326348771449877	0.545773609274076	0.197156319818361	0.348306717166658	1.92119061659374	0.0547076807072677	0.274227249142776	0.0865822092231884	0.23215410993819	-0.0679827080035403	0.0447872532435834	0.507018951730922	0.0649014526349495	0.587563803862706	2.00668015774687	0.0447837301138522	-0.0470484206523917	0.141927138441647	-0.131856070417324	-0.190593632163546	0.735490347030815	0.275233841875065	0.298990131504517	0.125301804147583	-0.914945048030012	0.360220479285276	-0.0133211430192113	0.0242220319513698	0.176753012804134	0.0231497240443496	0.923835337658674	0.852998816538073	0.162358593848085	0.85362078857594	0.840890250706316	0.400409420624842	0.113138530695802	0.0970536643580037	0.197871926098014	0.000747027110181535	0.415323343237042	0.456821476962495	0.117040625525129	0.995250285414376	1.57602295985427	0.115020511987385	0.109577144844435	0.171838820897127	0.149467735805422	-0.0915940024524536	0.430250912908501	0.185432194305662	0.238473638696556	0.464513321841144	1.28874290870673	0.19748747982068	0.161854909261086	0.0595476044682995	0.193040148028137	0.164094172792788	0.242288981507626	0.648487043533417	0.126438460776662	0.187979162765315	2.24974375208311	0.0244652164394152	0.171007243791033	0.131606630219328	0.2311621572506	0.132276723502073	0.216321529029219	0.312005933325588	0.0660878185472467	0.289713830644682	2.59014992748215	0.00959341400938941	0.14806308993015	0.0921169175398491	0.256476334679576	0.170941226865535	0.285303595098201	0.48014117271854	0.0407831468077759	0.169962681668372	2.61594001987909	0.00889821870438693	-0.0479149550623854	0.0483139519073219	0.209341832570109	-0.0184788553666474	0.730800772520238	0.713932343064121	0.0996347666486728	0.883840073371658	0.767653449097976	0.442693099061435	0.0794075699743704	0.100909925238872	0.148627300173368	0.095588040387889	0.568153647232465	0.442984313526509	0.245016297687581	0.448786874153349	1.63773247714255	0.101477512584071	0.546914258859165	0.34894600315324	0.719882377747787	0.138633541686198	1.87736696444702e-05	0.0058479460921528	2.03537705078304e-11	0.266949126829758	7.74316422048363	9.69726594562753e-15	-0.520305146273914	-0.195925548362561	-0.720864638662929	-0.0207221923871114	5.51255009544467e-05	0.130208789690171	1.85558208604164e-11	0.868826694580055	-6.50523343178001	7.75728266656917e-11	0.465122300073971	0.0201700093576229	0.650679877321228	-0.359534009572028	0.000394586611603539	0.877381522905425	5.87891272555616e-09	0.0030279225413346	3.44564240057451	0.000569703713532193	-0.566453683631842	-0.486198492046144	-0.737717553585539	-0.556950981199765	8.01326994823825e-06	7.11182028993543e-05	3.5627886268829e-12	1.19397373725399e-06	-10.5912661077631	3.2713681096944e-26	0.171967718366087	-0.523743838374445	-0.591368422627605	-0.593045846659893	0.213713824711951	1.48107008652477e-05	2.66982283989315e-07	1.54676253169545e-07	-7.0126273782168	2.33883756467e-12	-0.477408783818104	0.165744856597212	-0.59091623387123	0.233298268456864	0.000261931160264643	0.201751009051224	2.74064191595761e-07	0.0594006906032279	-2.95385709237637	0.003138292954767	-0.625274493291911	-0.551460523706853	-0.703070639228083	-0.697458752416584	4.3118061896881e-07	4.10301321630643e-06	9.34891947227964e-11	7.68458950270627e-11	-11.9158012748721	9.79202538383423e-33	-0.197519994148163	0.520822002304486	0.72087401211142	0.651465657004782	0.152242629716602	1.68472951330589e-05	1.85394169284296e-11	3.15084462064353e-09	8.18807079331894	2.65446678492042e-16	-0.494364099747773	-0.0694665039273235	-0.708967977035462	0.31884725382304	0.000144989219151347	0.594746857570752	5.54372212433356e-11	0.00907216250703907	-4.38399147624415	1.16524334335563e-05	0.662472169166963	0.644379521693547	0.735431387476685	0.775228388735939	4.85949322617913e-08	2.09981352197803e-08	4.48934375100217e-12	2.16430576622472e-14	13.6505913598945	2.00246928682796e-42	0.617096225188234	0.504821126485675	0.688861717501382	0.618475442503173	6.70991488651507e-07	3.34191670894909e-05	3.1304822131445e-10	3.13248921188847e-08	10.9514965718535	6.53587194439583e-28	-0.17934107027659	0.485862143180125	0.354063716536397	0.491857742246675	0.194426560180785	7.2066240878083e-05	0.00410090546611122	2.73818050198528e-05	4.99527596990278	5.87516911509539e-07	0.218189495955219	0.134864889056073	0.374809662538623	-0.0663337210694025	0.112965197089946	0.300071075955893	0.00227736335477678	0.596677394958088	2.60616287586567	0.00915629098012629	-0.468971489385453	-0.349816101132229	-0.537711096848402	0.127618439589255	0.000347623113622565	0.00571800471608201	4.60805903609137e-06	0.30718313238668	-5.0896283341257	3.58765989970997e-07	0.529986320431667	0.294732061965882	0.698109991313596	-0.12750343551142	3.76433723083703e-05	0.0211225707571725	1.43696382137642e-10	0.307622851913474	6.18147641403271	6.35048494858081e-10	-0.411665761786012	0.328903817585476	-0.235877187124958	0.336395946045709	0.00198332578182262	0.00965015115981136	0.0606007308991025	0.00575086433064597	0.187711227465316	0.85110302848094	-0.553436724490368	0.0550662211069333	-0.215826048175072	-0.125558050416703	1.42137274095692e-05	0.673387409902447	0.0867439668850577	0.315122656899257	-3.40389875287805	0.000664313721174495	-0.530346237412676	-0.0995543855027845	-0.502162390104303	-0.382655509624121	3.71049421059783e-05	0.445249826638547	2.35960626984326e-05	0.00151950531857318	-6.29980770793318	2.98015123999657e-10	-0.428212893254314	0.126650339799402	-0.346285845579109	0.317572962167307	0.00123697933108131	0.330736815800454	0.00506334585839289	0.00936817172564131	-1.26757941660875	0.204948186363211	-0.325580430925897	-0.069180160764746	-0.0789214112474204	-0.330035256272766	0.016288171681285	0.596270162872537	0.535326557334686	0.00680435253050076	-3.16718078886992	0.00153924593557525	-0.265550524045454	0.329147742562245	0.341477378713893	0.297861981891174	0.0522910367700174	0.00959331811661254	0.00575339655832591	0.0151397045150003	2.96135148907692	0.00306292168825949	-0.211381030189765	0.0838723820339901	0.100757381862675	0.161384970290754	0.124937016952563	0.520453692184804	0.428249166644663	0.195474894737542	0.598331953852429	0.54961845949421	0.419689934853808	-0.105106374749884	-0.0220998451592889	-0.397167174354254	0.00158217356568383	0.420150170055439	0.86238786005054	0.000960333969712778	-0.560491296276407	0.57514437475382	-0.441357555508066	0.18063370461921	-0.614542061715241	0.427860131002598	0.000835582171645648	0.163590314708501	6.60235810696678e-08	0.000339020231228925	-1.99782813183423	0.0457352963245008	-0.0283466123113536	-0.337837724646512	0.101422054435069	-0.34330820289028	0.838766945603909	0.00774943666618927	0.425193091593701	0.00477135365177143	-2.48344370443977	0.013011889947773	0.270353824023096	-0.345930807774016	0.0652489438074455	-0.497217633577321	0.0480202015025068	0.00631852077449269	0.608476098365003	2.16625364745933e-05	-2.31127134378705	0.0208178718192258	0.500588766580941	0.072341482572806	0.493953548878028	-0.273149530278182	0.000115776684959674	0.579549376623711	3.35476957568587e-05	0.0264824582288341	3.27165271581318	0.00106920825344957	0.454847591001687	0.0765446028759916	-0.205621908817361	0.332193034171864	0.000549438816258739	0.557656559516416	0.103096430751	0.0064294101827191	2.62406300809146	0.00868877098150025	-0.457742798584425	-0.193963321605165	-0.0885871614034288	0.16878242155514	0.000501026081380868	0.134178205842107	0.486366311850694	0.175501089860675	-2.20529319428256	0.0274335271105717	-0.287722316576463	0.498063292275758	0.379733667248751	0.660727917348967	0.0348857033185934	4.41793557363848e-05	0.00196938859022803	1.57071820878248e-09	5.78243842683565	7.36255211632356e-09	-0.351361397620664	0.199548267644418	-0.39207211009213	0.483580187805707	0.00918217473052304	0.123114514317878	0.00135489850297446	3.90210809334037e-05	-0.0667228796378452	0.94680231958058	0.297320203316714	-0.312891865644061	0.123786865871643	-0.433036467634123	0.029009120486524	0.0140807023936253	0.329792589347491	0.000281610240895656	-1.50264707890841	0.132930076244533	-0.460435049255366	0.0542387715028936	-0.410829712253495	0.355521271978455	0.000459505973406755	0.678024457840124	0.000746071548547726	0.00339574040775172	-1.8184911243216	0.0689891020685437	-0.52950448468597	-0.2577004460889	-0.585308024191947	-0.106448242790243	3.83754602752989e-05	0.0449554196368074	3.77951215846967e-07	0.394943205071743	-6.20502733591243	5.46873960269021e-10
Etv4	2	blue	0.217186416260225	0.136683801691219	0.129974416076201	-0.0235894152740577	0.114671638360398	0.293539239024437	0.305999685769218	0.850872093722223	1.74424598468695	0.0811162059820287	-0.00806723553849258	0.155137473762228	0.0259487966699107	0.0730855216990978	0.959560874349284	0.292394673900442	0.858035962012514	0.610276979350939	0.851033722405059	0.394750620355815	-0.263664651877946	-0.505566280330556	-0.406344902482736	-0.234951655517366	0.0957755713353456	0.000289110877407592	0.00376594835477398	0.100502956849581	-5.01817897487304	5.21635700520276e-07	-0.335610636144529	-0.000242672876791066	-0.166467099270531	-0.189105738079218	0.0131037554819827	0.998519027752749	0.188616181372359	0.128333584505708	-2.68694252363441	0.00721093597398202	0.0528100607481116	0.00885669342006988	-0.0740821728513365	-0.0651029264650736	0.704496669601002	0.945990022896057	0.560716948630744	0.603520389099483	-0.328375330606197	0.742627893113404	-0.277961345495523	-0.323335191370071	-0.22845849355588	-0.0835519868082403	0.0418414820917627	0.0110295523227739	0.0694100584762446	0.50478616363488	-3.56787214930099	0.000359892022685146	-0.345685098462109	-0.46671601007174	-0.361754285845649	-0.184808364766881	0.0104587316862681	0.000149774380904495	0.003312200793526	0.137402705293565	-5.48230110118146	4.19828889164897e-08	-0.188893689478872	-0.153371282558204	-0.146831064246814	-0.0869954025751202	0.171327422790301	0.237966794444562	0.24695173335632	0.487325553959597	-2.21420947413378	0.0268143724408767	-0.386596413098506	-0.357211267750129	-0.321612611476451	-0.175517831440809	0.00388177510266779	0.00471213379557706	0.00955762537881871	0.15864639369161	-4.92767258647654	8.32149093374811e-07	-0.397902942721654	-0.529596944489135	-0.271787102960795	-0.107988078561886	0.00288568939396823	1.14003398155119e-05	0.0298166109934235	0.388101848429731	-5.31408936233001	1.07192009150868e-07	-0.39011910693186	-0.442002609572853	-0.314040384713357	-0.0705898115464347	0.00354308707124691	0.000362062226684501	0.0115011173805489	0.573284732870941	-4.87089849605524	1.11091903136376e-06	-0.250124462738303	-0.434536798232211	-0.221209693248693	-0.00405140462887391	0.068131022508532	0.000522054818498471	0.0814571207687132	0.974448278246872	-3.58831189976298	0.000332825986616583	-0.327203436605842	-0.485337439107016	-0.281482364151401	-0.152057803229541	0.0157320557637894	8.47980025511092e-05	0.0254268303214956	0.226590471965192	-4.98063935334662	6.33745476922451e-07	-0.71841969912821	-0.413469870704883	-0.381111232762731	-0.638048976177975	9.57728895577929e-10	0.000926158387822905	0.00189018426662546	8.28771849666457e-09	-9.54945730043445	1.3037745697742e-21	0.756628560300901	0.482428234129034	0.424097402492809	0.700628618204903	3.64617501956187e-11	8.2433804178228e-05	0.000478877533203271	5.79849319488936e-11	10.8403243973313	2.21683579451974e-27	-0.797897938018966	-0.524453010596777	-0.425460020882579	-0.716846822940067	5.06004194784026e-13	1.4352135459862e-05	0.000457087443016273	1.29360012012012e-11	-11.5703896864654	5.82176484635229e-31	0.615271764957568	0.230881801981936	0.340450298364802	0.300423820939952	7.39299735668276e-07	0.0734197950276085	0.00591108038623058	0.0142488566819849	6.12548906862354	9.04054783037861e-10	-0.722254937700402	-0.186853451215319	0.182678052388075	-0.575014396078426	7.06972157173379e-10	0.149326433414152	0.148511250229611	4.42692267652599e-07	-5.90821531642493	3.45833817158448e-09	0.795989942173082	0.335845319432679	0.432235479773456	0.769240822868618	6.29866246228898e-13	0.00814235579816083	0.000361545138329307	4.53868916486903e-14	11.1584861688026	6.50904727961975e-29	0.490015488556001	0.210684035275347	0.319141517615671	-0.177570674420294	0.000169236641745577	0.103142884277607	0.0101578248633237	0.153755385290017	3.33835442293347	0.000842761778264679	0.743205965235358	0.240307038680725	-0.169387779738057	0.64083677711126	1.22664087468667e-10	0.0621158880873394	0.180868224036732	6.80528881562905e-09	6.75901126764286	1.38936590955258e-11	0.729069095318343	0.313305584944604	0.430667505747636	0.658279924755803	4.07094541359939e-10	0.0139472899960576	0.000381872858366215	1.89244227213036e-09	9.55946675806867	1.18364984741218e-21	-0.39875562510256	0.00694646472329963	-0.267636257747671	0.274472834283332	0.00282069802667574	0.957626854038975	0.0325117242932983	0.0257311908608165	-1.44867524547466	0.147428296696908	-0.687150059103084	-0.310980064160716	-0.324941464722144	-0.0567458336502636	9.57086582552747e-09	0.0147115463285598	0.00879798572803406	0.650864140633105	-5.82768688398008	5.62008982093238e-09	0.759940253322224	0.328926493049857	0.0911025234152772	0.681451205476985	2.67064575504089e-11	0.00964485561495266	0.474024331014283	3.01962672125024e-10	8.5903685674441	8.66907854813516e-18	-0.285586725642953	-0.540811024681075	-0.475381614348123	-0.443306432037417	0.0363193211256069	6.81022991528579e-06	7.19999084644043e-05	0.00019316189526673	-7.32463658554571	2.39546974662973e-13	0.792829420808346	0.629197594573668	0.554048466158273	0.587348149031926	9.00700724224155e-13	5.60456837881016e-08	2.0397280571229e-06	2.17132480871379e-07	11.8846872741712	1.4216615858155e-32	-0.629509673361446	-0.268860928869599	-0.312395965665283	-0.24436438917499	3.41201978538651e-07	0.0361552603556492	0.0119657234948362	0.0479982573481405	-5.99895736577285	1.98588484742446e-09	0.796132175919436	0.41761002880521	0.322211201968635	0.747230277236513	6.19717974863701e-13	0.000812248831944782	0.00941696361037029	5.76824177725535e-13	10.8129750491524	2.98818870195837e-27	0.714491445212227	0.0355830709029421	-0.0576542372489219	0.345139596317508	1.30035299238745e-09	0.785430213200067	0.650894359298412	0.00453790649591091	4.58079733841447	4.63206544016143e-06	0.672941731723188	0.0869169363396352	0.322045036905728	0.0392984082689375	2.48533077682468e-08	0.505371857010647	0.00945582868720353	0.754065812589947	4.74909359187328	2.04330371221766e-06	0.811814926750582	0.404205690786157	0.328691996908792	0.679961822944999	9.51696234795881e-14	0.00123488725606304	0.00800565451402921	3.41473459862921e-10	10.3891054250514	2.77947741772398e-25	0.0419339462359444	-0.00731927133847855	-0.224983132491125	-0.0823900835434296	0.763359283172749	0.95535500410457	0.0738756191630988	0.510749639520415	-1.10831146960584	0.267727323748411	0.644523808763817	0.346178686678312	0.0632948399534971	0.517631652625491	1.44558987319162e-07	0.00627861982325129	0.619275440586059	8.55306803215136e-06	6.69013373973877	2.22966732036067e-11	0.394508407402991	-0.258184905497232	-0.27615507411484	0.191592049507703	0.0031577671538848	0.0445399054839016	0.0271854211222155	0.123298161136055	0.149199465842828	0.881396241471552	-0.775801822163112	-0.392603602919777	0.0413995411102837	-0.548533287051818	5.5926617076756e-12	0.00175049751108061	0.745326380837448	1.85894894375016e-06	-7.62619822421866	2.4177796969231e-14	0.716219956339353	0.205039869540491	0.37299392874832	0.479658370648283	1.13734231999111e-09	0.112926392414144	0.00240136187872869	4.6005895215664e-05	7.67627174461997	1.63785493496757e-14	0.0469823085823074	-0.0779417508859909	-0.14808067860371	0.0519523252379386	0.735848532942234	0.550467104449794	0.242908329586243	0.678670193719806	-0.509743306771974	0.610231308671136	-0.682629873100464	-0.28329635484338	-0.25558449068602	-0.541944706458284	1.30405913204676e-08	0.0269403865030785	0.0415131699910602	2.6070472633254e-06	-7.58239274375867	3.39239505382794e-14	-0.810315689831131	-0.643051368347956	-0.600005161551332	-0.820030153852479	1.14686577459428e-13	2.29308396701229e-08	1.60672940930774e-07	3.70749302267278e-17	-14.3552030177944	9.88356773402138e-47	-0.675708419354033	-0.0696518934617402	0.148079279749818	0.0041156557999009	2.07236683673099e-08	0.593761536054076	0.24291283034978	0.973836448804551	-2.62495288472384	0.00866609580683247	0.766499859609651	0.124140360764772	0.175387318960474	0.498925100355494	1.41996539792755e-11	0.340487314314101	0.165680931662846	2.00879142338256e-05	7.01649987907438	2.27495100868731e-12	0.743314551709464	0.344352774770801	-0.12159621246345	0.644317521325158	1.21502600724961e-10	0.00657778823309943	0.338489017028366	5.30591513830905e-09	7.41339450357192	1.2310697808401e-13	0.727159767729312	0.192006448064838	0.323416648627049	0.490255757824293	4.75971472830542e-10	0.138226916136698	0.00913915466564493	2.93457529673561e-05	7.5397176390488	4.70990140363964e-14	-0.778850319388701	-0.35187149095677	-0.279436147662308	-0.666121770289081	4.08123830543065e-12	0.00542107590493369	0.0253400021206178	1.03546107717619e-09	-9.51543865404035	1.80947858486481e-21	0.755120962545415	0.243125237575374	0.325440129625074	0.564550138319112	4.19457432678368e-11	0.0590230191879054	0.00868884732228965	7.92194549535203e-07	8.39098940047618	4.82067801835986e-17	0.723190529813237	0.10286220081421	0.218351059670374	0.561053977038498	6.56007743445343e-10	0.430196746695421	0.0830311259305925	9.57965229825329e-07	7.10420919400356	1.21013439830522e-12
Meox1	2	blue	0.26969841104912	0.0378388700109428	-0.153486591580969	0.147197390152449	0.0485856192754414	0.772182855159053	0.225940505811958	0.238228460542678	1.12647367621177	0.259965076722215	-0.0563666548946179	0.0286880258181577	0.19405290066227	-0.00729449277797436	0.72292254567197	0.846522722530687	0.176909648052974	0.95948306587964	0.574197907032193	0.565833885475989	-0.325886680876664	-0.20479931071791	-0.0164539080334034	-0.0173460920513449	0.0375895117302471	0.167305600935427	0.91065567542358	0.90483011522907	-1.86936082241361	0.0615726313529888	-0.243827127742486	-0.104140600660761	0.0220351800069831	-0.285072108464237	0.0756086808188839	0.424457124421864	0.862786617520322	0.0203379937738707	-2.38462743296277	0.017096425694983	-0.0637662788744884	-0.014647070774007	-0.148352099208848	-0.118079306634161	0.646890018544089	0.910794376277678	0.24203612519839	0.345036272849072	-1.34941807554395	0.177202718165145	-0.221805407624545	0.0668839543414189	-0.00478012672896627	-0.0859630777329082	0.106974694451788	0.608547742588608	0.970096296420002	0.492526529802396	-0.91951282839595	0.357827398811862	-0.173641953865869	0.0629296358655329	-0.0849941942217331	-0.07164291132114	0.209221045537958	0.629943633353263	0.504285460003769	0.56756284599761	-1.01297325390563	0.311072936389165	-0.182916625283149	-0.246138759457262	0.112798817289817	-0.0633050941705922	0.185534014648752	0.0558548217214334	0.374840970164741	0.613577385448692	-1.43972380541807	0.149945555560748	-0.255345408205058	-0.0142433114930422	-0.113077482389776	-0.0588877779615984	0.0623897297009909	0.913243807765258	0.373654613424798	0.638588109027109	-1.67912035968633	0.0931285890394937	-0.36692549638342	-0.0757558263070399	-0.122619691400317	-0.0636639058213802	0.00634970321946938	0.561735016308588	0.334408302436938	0.611564448174746	-2.41935323959083	0.0155481333723135	-0.27518332412734	0.02252149965159	-0.0317344240946047	-0.0533858996164363	0.0440173149049858	0.863216325984108	0.803411536520674	0.670307371482649	-1.27065292118595	0.203852151026816	-0.227832145768358	0.0228910035020888	0.015487175875457	0.0449126186261438	0.0975369751800381	0.862175361740798	0.904109853879919	0.722401861173897	-0.510106385044359	0.609976932182966	-0.246359475965851	-0.0418093920372539	-0.119844559047805	-0.0390284658372697	0.0725271289231249	0.751106807945943	0.349496706858926	0.757572717177074	-1.69145084691081	0.0907507280152032	-0.599384082165301	-0.307858090594443	-0.428000935423468	-0.284399064449143	1.6768668329714e-06	0.0157938923558672	0.000418848956071839	0.0206492163074442	-6.68851044005882	2.25453565715258e-11	0.586691630796245	0.290833518750276	0.453979172873325	0.249811206757873	3.12734219588436e-06	0.0229728336760446	0.000164674422934433	0.0430839575294577	6.52407868371122	6.84207863162327e-11	-0.585262243449833	-0.238275003936488	-0.449767481295448	-0.178657520653134	3.34921635516344e-06	0.0644260117316053	0.000192565616812011	0.151211670077584	-5.97981502320939	2.23391147930431e-09	0.52335066277211	0.217176097493777	0.387412827270788	0.272183429195534	4.89530913978913e-05	0.0927161928782489	0.00156305455001271	0.0270425446110358	5.66834013464327	1.44187514008381e-08	-0.380521668343642	0.0889410406022353	0.250715580692161	-0.0474847248299938	0.00453324815489088	0.495470639142521	0.0456913900532995	0.704976975948943	-0.283659854588775	0.776671062867288	0.61122087010914	-0.00196224429151657	0.431283277416014	0.160739594191178	9.14868704373533e-07	0.988025342154165	0.000373768715331213	0.197291619660771	5.02093586542616	5.14203277236177e-07	0.516149528385322	0.292780321496865	0.397327914257756	0.12870926260805	6.47044649879181e-05	0.022032417456479	0.00115029517982791	0.303032573649103	5.39048856033435	7.02663889074384e-08	0.4856862344887	-0.0791762577003879	-0.311908793831937	0.0382199235499362	0.000197000158154641	0.544151798488134	0.0121064460826587	0.760610756970149	0.490308061861971	0.623915923095108	0.566137295224092	0.378074172882065	0.397631626262986	0.0726953459379023	8.12802406166167e-06	0.00266341660010709	0.00113937165464414	0.561871387892082	5.79004978030807	7.03655664681629e-09	-0.457448723674552	-0.167778290154897	-0.383235983413883	-0.152940625580807	0.000505761052424232	0.196196143610583	0.001773606552365	0.220204953837869	-4.63849479391089	3.50955774334532e-06	-0.598092562256655	-0.289236701198576	-0.454035725890309	-0.338575251091309	1.78884736081436e-06	0.023769336507854	0.000164326533609803	0.00542449479999833	-6.97008192335534	3.16756477459377e-12	0.498126921533091	0.0554182108166729	-0.072277468514421	0.0930325538249944	0.000126616992255775	0.671418499680897	0.570329258833608	0.457498171992472	2.27276968706569	0.0230400626591723	-0.209804820278487	-0.16705111821089	-0.0766539845888402	-0.0684707552283261	0.127840701910347	0.198169926578967	0.547152572023995	0.584878585225122	-1.99219838246811	0.0463492956547028	0.563776822250438	0.415051783347632	0.277736138230209	0.393939862044137	9.0334979666739e-06	0.000881034803389357	0.0262825068260528	0.00106542116502605	6.78675193052479	1.14686154148144e-11	-0.531476118576393	-0.237223143434029	-0.395637292924286	0.0623846403501579	3.54604101122499e-05	0.0656486785207079	0.00121284513206331	0.618754137099102	-4.46161121957226	8.13457085212818e-06	0.587639143237207	0.11235292071037	0.275737814127439	0.132249279026101	2.98788977681723e-06	0.388640839499207	0.0274280186711221	0.289814799393839	4.51019417944328	6.47683118359526e-06	0.544004043705255	-0.0900245609753354	0.220761768916751	0.332810475172042	2.12157000068812e-05	0.49021221635341	0.0796046729074985	0.00632551684891889	4.11970068705482	3.79364879733644e-05	0.663673057548151	0.00108183250853425	0.356426394447806	0.227446742855635	4.50579730416466e-08	0.99339791481666	0.0038425510652792	0.066263967889535	5.27989308978112	1.29259285282424e-07	0.543088918610862	0.131942890373618	0.00326526849231801	0.0561666506570781	2.20422359221855e-05	0.310760314818932	0.979570516361515	0.654199706265944	2.94153960356253	0.0032658507891096	0.0561004737490854	-0.157343956817613	0.0758831450387957	0.218369966750624	0.687004168733042	0.2258828148771	0.551201496952186	0.0781578537823275	0.780235472847619	0.435252286213506	0.35040956341931	-0.0284761992800255	-0.0811815882176486	0.0441465559343677	0.00938630951533023	0.827546564412825	0.523664822898584	0.724862691506927	1.06629875053274	0.28628861415962	0.300005247962896	0.0082493315641007	0.0934991641997723	0.108807530123204	0.0275217664999057	0.949688880137252	0.462422925397889	0.384490020163134	1.95383738798743	0.0507204511317504	-0.588836949323216	0.011998245479048	-0.30120231172839	-0.13919173992052	2.8198801644568e-06	0.926877669276286	0.015581061350873	0.265009185411648	-4.17504015357624	2.97933498530926e-05	0.579821439894905	-0.133875988142689	0.458070448055385	-0.0891124878570072	4.33476767628749e-06	0.303661598299756	0.000141177774980089	0.476750655676039	3.46120133989805	0.000537770451177716	0.115647455513759	-0.0733064014022576	-0.43178585605779	0.144492812421146	0.404988000672103	0.574488800155869	0.000367270860793617	0.247058744525477	-1.10040202337307	0.271156997288555	-0.471427883724018	-0.0254249437443572	-0.0540663084455768	0.0942572429767443	0.000320367630114075	0.845785601234873	0.671335201691041	0.451571991226577	-1.77828139168058	0.0753576509945623	-0.565806609589199	-0.227485764781647	-0.180154146317424	-0.139476569379259	8.24959135507077e-06	0.0778733060991152	0.154298169978758	0.264022963090994	-4.48025275795221	7.45546972492725e-06	-0.545764828607198	-0.203363519979552	-0.0990703160070717	-0.2430026132838	1.97053443595874e-05	0.115965238315066	0.436061810553729	0.0492962204113044	-4.38303485513766	1.17037379187514e-05	0.665414265552305	0.117785312477786	0.0779798692890645	0.266776994083118	4.03572359114004e-08	0.365966930430481	0.540221978742636	0.0303643251162478	4.74900631126132	2.04418563970955e-06	0.581140275320954	0.0387699104998042	0.113408458612732	-0.0262653034350805	4.07377663957426e-06	0.766733816397172	0.372248502436586	0.83418327312774	2.88705151004564	0.00388870561551654	0.504690296984413	-0.161803537641867	0.0572526988185665	-0.0939617315855467	9.95861308154201e-05	0.212833980365987	0.653169633486067	0.4529980557935	1.22493450661026	0.22059989784732	-0.406916080944372	-0.00999312356373652	0.13132483086553	-0.141230149015699	0.00226135350157404	0.939072225721521	0.30095843078009	0.258005661365603	-1.64434574989208	0.100104804216757	0.492997886730515	0.354258882326747	0.0373626038280891	0.0271855350321256	0.000152241202048233	0.00509327976175836	0.769436478731794	0.828460448509995	3.6251642787597	0.000288777822578347	0.610350250905218	0.0916797261064436	0.340028403150074	0.306977253928108	9.57367741500168e-07	0.482236359522648	0.00597694528916218	0.0121726815364902	5.57416748890491	2.48716361838793e-08
Sost	0	grey	0.150472771383515	0.14955604034737	-0.0876981440590077	0.183859535281004	0.277448230227871	0.249983681172372	0.490768581388933	0.139468592037826	1.52315042221842	0.12772107640014	0.0476426112045363	0.107137711276658	0.0889996353348612	-0.265518978714368	0.764473400032997	0.468577251239961	0.538801270562832	0.0596823777717431	-0.127512049669524	0.898535136773309	0.155100677652283	-0.00572625750726647	0.181532604567795	0.0737766036506672	0.332898363011302	0.969527885232249	0.211911450275742	0.610626469573863	1.35430663109531	0.175638571471233	0.00556157661595706	-0.016223628823191	-0.121329504165879	-0.202958398505118	0.968162431006469	0.901238201271523	0.339557510709358	0.102175401236229	-1.34556484195333	0.178442896547188	-0.0337764270095248	-0.0378490691643841	0.0818563635085958	-0.198090684218852	0.808418739944717	0.772123103376938	0.520208027935532	0.110848258725554	-0.747246933895655	0.454914518173845	-0.232494291926096	-0.119601706955824	0.121127560264787	0.0346872568634593	0.0906898282558495	0.358568819563092	0.340367945704133	0.782164408087198	-0.697394415458788	0.485555995488294	0.0132653455754866	-0.121573966560507	0.140155176216649	-0.0281483572252191	0.924153427229405	0.3506404689619	0.26933054514573	0.822482263899757	0.021421554223198	0.982909379726047	-0.0378865344607248	0.101076826543782	0.0154304455231837	-0.0583434745769617	0.785628754133287	0.438285518947917	0.903676973067154	0.641698666805774	0.0799711257289327	0.936260220728793	-0.132050866909671	-0.173906031942694	0.0605209420977368	-0.127001635769606	0.341176590105982	0.180118736419278	0.634743601087264	0.309546246542262	-1.42587155988676	0.153905420100099	-0.0792796757896598	-0.0415374326372334	0.180797972687503	-0.0843955159597732	0.568779017294016	0.750603702727642	0.152806341600836	0.500479306131912	-0.0647405905508948	0.948380544008439	-0.0507144421489053	-0.103041593457559	0.186800558185498	-0.0666280249497688	0.715717711324292	0.429388691165314	0.139409075560428	0.595046242287994	-0.102893978339233	0.918047116924151	-0.263649790727181	0.0175816135812989	-0.0329038554971166	-0.02945904960746	0.0540640149248452	0.893930801269702	0.797946427009337	0.815801332715126	-1.1521257351021	0.249269409311174	-0.133812813917429	-0.0552526568749874	0.111017173612252	-0.0609853021851547	0.334716004527295	0.674994922911193	0.386376101802345	0.629387834000996	-0.50298866500343	0.614972241500925	-0.064737957547415	-0.0885737001847849	-0.205990994969038	0.088840452292934	0.641872831529629	0.497260012451899	0.102466008512827	0.478102572848581	-1.04126853787249	0.297750934314615	0.0370859619584728	0.0294062590510616	0.187926206236885	-0.104466584699291	0.790054498611749	0.822004592133222	0.136998114590099	0.403851510298133	0.576115003371525	0.564537450995605	-0.0666139460110565	-0.0440843351677245	-0.224882283008259	-0.0556051862739128	0.63223123719919	0.735852532537187	0.0740085444888112	0.657439678214516	-1.533362718757	0.12518650914219	0.060225766991627	0.0831239850703657	0.169371447051532	-0.133521811974044	0.665301975048639	0.524195322161927	0.180910900218138	0.285157446547853	0.673401069496721	0.50069216840598	-0.0318219340631476	0.0395269889990924	0.170086707821045	-0.130411209518499	0.819313012743105	0.762311170814145	0.179048800036067	0.296629752041236	0.188682307527615	0.850341819056673	0.0276757718935758	0.0282236561426926	0.172033837786537	-0.0804121077983304	0.84253355351562	0.829052857541223	0.17405019332025	0.520983666195548	0.569992104475007	0.56868305323368	0.0362781789287701	0.0862520206124813	0.175915845690334	-0.237487402136036	0.794526777260117	0.508646401997536	0.164389310188361	0.0548502120283268	0.194365336943266	0.845889829435424	-0.0395047847273913	-0.119674516413426	-0.180006482696403	-0.0131719229633016	0.776703349912028	0.358274192557761	0.154641842421923	0.916400296176521	-1.37352634101075	0.169588778160695	0.0266217699069623	-0.0290976537115435	0.147116452302559	-0.323337503262161	0.848458561433403	0.823842542094015	0.246024269884902	0.00809309454899567	-0.773821859071784	0.439036144039383	-0.0571074671865252	-0.155817496012959	-0.10550964204099	0.0874823214157459	0.681682634867396	0.230474451124428	0.406674111298145	0.484882486542133	-0.875589102144749	0.381253451955831	-0.0584443146148534	0.00558435614289871	-0.211384650157277	-0.266008660477132	0.674641684055419	0.965930137321529	0.0935907292138436	0.0308630699140397	-2.12473250988724	0.0336089391434348	0.0220610994036051	-0.152790321505944	0.0669449881528372	-0.0419278835951844	0.874187943591524	0.239770526611388	0.599169853602563	0.738181407136034	-0.415730794128874	0.677607005049565	-0.00661507636819018	-0.155546285898668	0.0395469144470969	0.0177214127565378	0.962135657395793	0.231296973242523	0.756362325821446	0.887688472653967	-0.399456542911038	0.689556838306387	0.0117705055131717	0.012384981373325	0.13228852770475	0.228681632057608	0.932679424007638	0.924527493217145	0.297394033997606	0.0647648501824846	1.54509152582436	0.122324126451358	-0.0551022927393035	-0.1928599789858	-0.171800012949096	0.640498983273098	0.692294035878147	0.136449853729143	0.174645029701782	6.97048971470056e-09	1.40396296881349	0.16032987701068	0.0179433748544066	-0.0564862805793832	0.237920924899959	-0.138114421464417	0.897530658257759	0.66545756374316	0.0583396859449442	0.268761795365959	0.246516195480106	0.805282669025027	0.069002256991366	0.173162868075069	0.156613462836035	0.569947353351817	0.620044031466959	0.182016088746895	0.21651177608338	5.88260389029175e-07	4.13248516739846	3.58861931626957e-05	0.0179288733670085	-0.037758759423101	0.139075013812189	0.604958902155125	0.897613029010034	0.77265222911359	0.273075126870278	7.44856904041933e-08	3.27440396467185	0.00105885123220705	0.00981366856202186	-0.116206926801373	-0.0303960997916146	-0.226972268986749	0.943851669791258	0.372470403095871	0.811546671582086	0.0668473344044716	-1.45662802630116	0.145219087013184	0.139093119422802	0.252356193567489	0.0879174447959336	0.620143578176097	0.315816638252388	0.0497539767903452	0.489680702481436	2.80687173287403e-08	4.74335036966399	2.10212228439302e-06	-0.0752313764705438	-0.150972532099862	-0.103073469191733	-0.179042207851557	0.588737177069052	0.24547485477249	0.417654131190043	0.150318869157464	-1.98727053479049	0.0468924250717301	0.0322259856762541	-0.163217160022633	0.110259353976105	-0.0334684249626341	0.817057993227604	0.208810663199185	0.385756535189503	0.78963976801767	-0.214331941833806	0.830288210772325	-0.0658493276843196	-0.110290032061504	-0.17508926397388	-0.137642598638948	0.636153766504635	0.397464636479101	0.166412599480474	0.270416452424643	-1.91366524513325	0.0556629425462514	0.0311259556087309	0.368019491580807	0.206647763004804	-0.404512188428579	0.8232006752091	0.00352259268473265	0.101351611326658	0.000755237669534715	0.704555504767738	0.481086896942333	-0.065126083545302	-0.00411753360155602	0.0169956777858091	0.128951214165345	0.639873184670577	0.974875748536085	0.893959894547633	0.302116909274188	0.334649183425269	0.737889738916657	0.0226141012168134	0.0432630778767312	0.0108067097348645	0.425265987589518	0.871060702526613	0.740599032120572	0.932458405401697	0.000371642745209869	2.10676947688652	0.0351375664934145	-0.024232472316415	-0.125227041499257	0.0296584065401114	0.0540394183659354	0.861920176636185	0.336244079096115	0.816039372211726	0.666508160826219	-0.237702080360198	0.812112170019726	-0.0406266718987882	0.327565430009291	0.00231405668984169	-0.37679966995303	0.770532299190334	0.00996721978565799	0.985521101173506	0.00181803147232708	-0.416576205162664	0.676988416905256	-0.00305174061436035	0.0545690530755801	-0.169791944442246	0.0953366999420696	0.982526986159569	0.676172114782189	0.179814491374923	0.446383924638565	-0.093718781614494	0.925332550371687	0.0214374344499151	0.0265244838608064	0.130264417713891	-0.228869914321064	0.8777170749518	0.839203233621951	0.304912498259608	0.0645387007074441	-0.23700537247918	0.812652622354789	0.0178494636266756	0.3703832835772	0.0276886783622698	-0.406226888952694	0.898064107921126	0.00330108380718556	0.828063974703573	0.000713480320282343	-0.0574609925308058	0.954177978194026	-0.0227226571482784	0.0866835111798341	0.116674384829598	-0.106128033838522	0.870447043810281	0.5065201844699	0.358545779170331	0.39637475402693	0.287142434657261	0.774003261448432	0.0228005183515997	-0.0800608932610562	-0.0247099666035647	-0.309300989073329	0.870006946750974	0.5396480067734	0.846322172068625	0.0115021647319968	-1.60230861051582	0.109087382555046	0.0428128164571513	0.100894397848826	0.0924767758827249	0.00662595928011867	0.758547942990946	0.439116794880603	0.467352994230182	0.957889982200654	0.934902331405669	0.349838635493725
Dusp3	12	tan	-0.198436518809273	0.00455364169251551	0.0775704416854152	0.116264265132578	0.150311213940032	0.972215714408156	0.542357536764766	0.352554244085385	0.0655758494090431	0.947715517097003	0.351711867167661	-0.207825281788746	0.0918578836149712	0.136089189275618	0.0223664955106646	0.156356837785484	0.525788287231135	0.340986838464824	1.24501048798945	0.21312789504497	-0.162042930514605	0.123711090957775	-0.379252173528069	-0.152785926652435	0.311441005647249	0.407403248929415	0.00720011569114321	0.289477383337853	-1.99518585925845	0.0460226127322068	0.0966398104194851	-0.143019079365196	-0.189372679848954	-0.0233158893314557	0.486950268806055	0.271519373403049	0.133946231515175	0.852581813661002	-1.05148696195204	0.293034994428842	0.325714152854097	0.080722974997938	0.115507398248381	-0.0597318747018838	0.0162417272130732	0.536289206083035	0.363406106714072	0.633776580063926	1.74704898401471	0.0806288416009402	-0.197838347262858	0.112919744423127	-0.259384606860648	-0.148265866890321	0.151569688393353	0.386236820333834	0.0384759334658647	0.234800644274005	-1.92985282944961	0.0536250754888983	-0.165816028150462	0.161053100446612	-0.186565163686762	-0.0609313060902891	0.230800575859335	0.214991822888812	0.139917257234959	0.626965532028231	-0.966700621811585	0.333693716181323	-0.110313477350621	0.0927317015527601	-0.0759470185812692	-0.159829873421552	0.427140023952202	0.477203094964559	0.550865448326753	0.199872915345973	-0.986626166499474	0.323825937676842	-0.0653886888049624	0.262771596827396	-0.284275078509623	-0.0150428856351853	0.638521665579141	0.040760224847842	0.0228120362781585	0.904577635822805	-0.41373351992558	0.679069275720034	-0.114228072607655	0.15044075392188	-0.319774337721925	-0.0590181920684888	0.410816593593274	0.247160993953654	0.0100010835239436	0.637843743551696	-1.37251664399322	0.169902661145848	-0.121797355690887	0.0995797256124915	-0.275140584086098	0.00364796447373742	0.380294213211523	0.445133409306889	0.0277784201020244	0.976808729733939	-1.15490767368572	0.248128236657576	-0.0907632497126239	0.0895711127090406	-0.261877237207053	-0.108620150576053	0.513940753063927	0.496131140727352	0.0381447085440182	0.3890816176914	-1.46599473911746	0.142649720092756	-0.1205004681312	0.19838968367599	-0.253913185993614	-0.00465165767750284	0.385425433444455	0.128626215969276	0.0446372880348915	0.970664112336898	-0.703191825437251	0.481936212888154	0.777581613897058	0.317815244356158	0.311842494702569	0.218273705750108	4.65582127885984e-12	0.0125621404054742	0.0121257071617748	0.078292524850657	7.16874083028216	7.56906902273585e-13	-0.802536177686097	-0.383360207424563	-0.321271427641039	-0.158932312376634	2.94242349443489e-13	0.00229123193534003	0.00963861442686987	0.20244321978635	-7.49065197525561	6.85323194814227e-14	0.723917779856639	0.363387982116806	0.240302382904906	-0.149213496244598	6.18814449146558e-10	0.00399511935368929	0.0557917683326238	0.231789185523971	5.12808920044848	2.92697760551289e-07	-0.886382485520467	-0.234870036158824	-0.387466238510113	-0.500517662863349	5.01201577449441e-19	0.0684514010058172	0.00156051411325727	1.87157681133995e-05	-9.79372704912384	1.19796812808293e-22	0.590757354253585	0.229990519276212	-0.255700884584989	-0.275554996740182	2.568759615247e-06	0.0745684768722851	0.0414172871292832	0.0251302743567983	1.18593439662992	0.235648208166919	-0.75182462717805	-0.618651528384223	-0.403467732975354	-0.0140817514647687	5.67843161963039e-11	1.07503510521881e-07	0.000946839409632732	0.910648651297745	-8.03967556603677	9.00766423887714e-16	-0.790794083431619	-0.121101810466044	-0.398723674174102	-0.507002906158595	1.13031836431519e-12	0.352528572382622	0.00110086269413666	1.39792419872963e-05	-8.23480431521888	1.79851373161083e-16	-0.500799960608566	-0.228985141851186	0.174365458045535	0.290203236022932	0.000114887474932519	0.075881322968034	0.168199265364525	0.0180939997527235	-0.990989648607406	0.321690634845724	-0.748924409359184	0.390250459412882	-0.179421502392814	0.441615073990196	7.38389044588112e-11	0.00187603339981568	0.156008901919133	0.000205704462720912	-0.733680282350116	0.463143618521304	0.852075009402365	0.0489102283833877	0.441251157599613	0.6295968876713	3.08028054750389e-16	0.708164406059718	0.000262614765978291	1.48843800949328e-08	9.57252940083435	1.04321609993479e-21	0.823311049884649	0.554294993165034	0.47507284392636	0.870771036366071	2.14963981433093e-14	3.57476784238125e-06	7.28930678862811e-05	2.10548208356022e-21	13.9852828517078	1.91713127720202e-44	-0.45576824528123	-0.14646689327807	0.47755294964236	0.21773230028581	0.000533604091509356	0.260011261504191	6.59985781709458e-05	0.0790534006178606	0.591221416265221	0.554372074984553	-0.29062602559308	0.254217602816003	-0.511674918541941	-0.220527512422404	0.0330119818374383	0.0480372542954598	1.55153851456232e-05	0.0751874249277481	-3.20196586423836	0.00136493171616122	-0.362852686688066	0.36964099657738	0.377834723159009	0.036608773384038	0.00700514137053754	0.00336927304791117	0.002083439984218	0.770419371384795	1.83104067059104	0.0670944728501866	0.77680336703884	-0.360519053402328	0.279399754837729	-0.405601867248788	5.04547476773587e-12	0.00431518063489857	0.0253598757379789	0.000728452318840594	1.69884069862028	0.0893492029398148	-0.654352492804504	-0.294903841053831	0.338434478753856	0.143006860535058	8.02916038989607e-08	0.0210440417298088	0.00623164186490757	0.252004380652552	-2.02687408878796	0.0426752910400429	-0.764096032501762	-0.56923197608626	-0.280181951601921	-0.434393180118945	1.79405268713731e-11	1.69257449130768e-06	0.0249356151623549	0.000268111560294186	-9.10419952784273	8.6904907734228e-20	-0.787164727889636	-0.849568414037951	-0.588196611210601	-0.754327090824878	1.68418023550723e-12	4.93003368569702e-18	3.20531097440918e-07	2.61644627299267e-13	-15.2432281131984	1.82620143677239e-52	-0.60260991044317	-0.513035346024793	0.480933946426896	0.355569612382276	1.42507166860263e-06	2.36132545464323e-05	5.75667078076654e-05	0.00339108302692644	-1.13991838220205	0.25432030595375	-0.212729732286416	-0.218982038525069	-0.264056865684785	-0.439297671402464	0.122492314206946	0.0899674902154934	0.0349964715416047	0.000224103350718834	-4.58402283851415	4.56114385921113e-06	-0.382993366586335	-0.37690448676452	0.0823659999594071	0.00355988895045928	0.00425740457566393	0.00275270753915473	0.517604848969144	0.97736850539816	-2.63839774150883	0.00832988185525747	-0.76793329954842	0.251786502248965	-0.59426307916107	-0.11076881527947	1.23350578525241e-11	0.0502892926051754	2.25572413295926e-07	0.375927329776654	-5.81107829658837	6.20717222795672e-09	0.74425738201068	0.480563996235099	0.544420666035137	-0.0643379637104766	1.11846652999297e-10	8.86210475614755e-05	3.31441627024271e-06	0.607790719905053	7.6180533261892	2.57529912812754e-14	-0.732210660965291	0.123283502371609	-0.305920550531123	0.508849553997204	3.13869339086701e-10	0.343856607082529	0.0139565441590083	1.28506426637059e-05	-1.88933773982841	0.0588465876490041	0.141619033614462	0.063261965468247	-0.0352687562127216	-0.265282263192609	0.307021366539575	0.628133456003017	0.782029540248174	0.0313408889633665	-0.468682007311739	0.63929694973878	0.655061065568061	0.343610984715121	-0.105728659782064	-0.420405015262837	7.68954008430866e-08	0.00670285002022618	0.405695285533169	0.000440591984100397	1.99222903283528	0.0463459341269445	0.383731413149813	0.368702298149391	-0.417006881695597	-0.212466838403653	0.00417795506645474	0.00345729266901626	0.000608287825323741	0.0867633566364572	0.332889406809949	0.73921776599265	0.843823852848012	0.495928274921839	0.632121048426355	0.782291735415167	1.13524631146724e-15	4.81936712885641e-05	2.11687358974155e-08	8.77049560347215e-15	13.6770443146009	1.39238336019952e-42	-0.601687761937864	-0.185445586983276	-0.185090968700088	0.0231268439579264	1.49319153854532e-06	0.152471171768501	0.143131494407105	0.853763869419515	-3.87393232261282	0.000107093164541484	-0.633635037253225	0.0435578610756586	-0.281197073429229	0.486242290988745	2.70721353764974e-07	0.738894199466427	0.0243939696686227	3.48543114503071e-05	-1.54084768146346	0.123353861600032	-0.565571534243497	0.307166515607521	0.490006266220443	0.679009952394996	8.33703324102972e-06	0.0160426728905176	3.96065414500429e-05	3.69253687978162e-10	4.32754035125857	1.50783727651028e-05	0.615524911460168	0.430647884997066	-0.567690554063878	-0.209929601552617	7.29448330493126e-07	0.000531370756866263	9.98402351999077e-07	0.0906842457790991	0.96902127998585	0.332534571876937	-0.609453116172897	0.480972091472302	0.466776961323236	0.544282304556781	1.00308489153876e-06	8.72311856525719e-05	0.000101075038143275	2.31415692994154e-06	3.89327520652858	9.88998465364749e-05	-0.828705339605785	-0.160108864643661	-0.519477136403001	-0.22327058610892	1.03021998206795e-14	0.217728685886329	1.08968771620684e-05	0.0715415707194995	-8.06379417875055	7.39622443236043e-16
Mpp3	9	magenta	0.084637686244734	-0.282114031999414	-0.177967980260959	-0.0904070931867562	0.542857381511341	0.0276122287381179	0.159444379291553	0.47034504197964	-1.87860227272808	0.060298820601939	0.192610217620891	-0.0088183209382969	0.0227096686858927	0.206121661607394	0.221681733729836	0.952565190858378	0.875607277229567	0.146739482499678	1.39747960587414	0.162269395261086	-0.445155713430005	0.119203790303519	0.049105742401336	-0.100734308927588	0.00354074864673922	0.424832331948108	0.73757326823628	0.486393327785794	-1.27450869227112	0.20248319409617	-0.0044513656913673	0.175660876754423	-0.046845919455321	0.168997129589552	0.974515537713423	0.175695390849092	0.713184260147052	0.174944443051924	1.1636279360517	0.244574825112663	0.00951269937902909	0.086283368616637	0.293565594197875	-0.118435122332058	0.945571010629834	0.508491777832935	0.0185541673488936	0.34357426039993	1.08132950628595	0.279550566740218	-0.408307671942261	0.0376676117460931	0.145655287959553	0.00239182160788386	0.00217651067081339	0.773186368764404	0.250797991568147	0.984793237368882	-0.831435805138368	0.405727479074393	-0.300700613620888	0.101828424859535	0.145826325619837	0.0981076805508812	0.0271471598731691	0.434870010782642	0.250235963735373	0.433218935447453	0.245612544385414	0.805982177637955	-0.0742972312546951	0.197278583571592	-0.106630279540128	-0.146243067438054	0.593386696429034	0.12752387506128	0.401680285965042	0.241319082482936	-0.511251749973999	0.609174786185518	-0.365188817832133	-0.0808633106449308	0.117572049532367	0.106990261820933	0.00662232964725685	0.535578589658502	0.354834411377216	0.392526983850778	-0.797025514919842	0.425436213102505	-0.453519668696905	-0.0105023949235564	0.062922842601712	0.0769389043182467	0.000573027018668375	0.9359735579716	0.621340490929645	0.53920003541319	-1.24747258780381	0.212224265347683	-0.348095583030369	-0.0575139603028343	0.0247181674512077	0.217910963003668	0.00989903832221641	0.659741421517024	0.846271789153851	0.078801666718729	-0.547754820514205	0.583860264486448	-0.381388894970663	0.0052501899764645	0.178225809803687	0.0663323553912377	0.00443472617038626	0.968242559671251	0.162259376039705	0.599589653164348	-0.461157244548138	0.644685794071813	-0.430725110652828	-0.0294369494365316	0.0693260532297976	0.0546263919860088	0.00114901029822946	0.823325849345711	0.589272998506857	0.665603627956263	-1.28534508120383	0.198671723230958	-0.340075828545587	0.188931335578059	0.521771460319708	-0.107429046670897	0.0118679479047652	0.144773551928153	9.80508733664567e-06	0.39057738598633	1.30466203346609	0.192007954949988	0.446106702970184	-0.0825262619361202	-0.467047989967001	0.226532369256041	0.000722340031081873	0.527193271265068	0.000100014605304643	0.0673918731598892	0.341244487965503	0.732919534483979	-0.443644370673738	-0.105375441038714	0.396105532108065	-0.350703634053778	0.000779198457735159	0.41895471649268	0.0011952213419508	0.00388940890498799	-1.94048483357694	0.0523207955964285	0.287226581187593	-0.320700111832807	-0.527848703781864	-0.0706362727620994	0.035214237964422	0.0117396993430505	7.38548237602243e-06	0.573031729431458	-2.80578430352473	0.00501942797135397	-0.563789502156928	-0.480066605316368	-0.452209597369001	-0.416249589163938	9.02839357598773e-06	9.03425689817502e-05	0.000175907530414825	0.000508564595785777	-8.00234837550597	1.2206843885331e-15	0.496945918425645	0.297878217171522	-0.387590703690953	0.332573586198805	0.000132140046292796	0.0197230951056835	0.00155460847143566	0.00636520112245926	2.91847577548024	0.00351747204547028	0.139956531125492	-0.409722162343109	-0.518702182520925	-0.318549713396772	0.312792335879182	0.00104149620202643	1.12905219809117e-05	0.00914053965900049	-4.74594361651906	2.0753652236622e-06	0.648892365873659	0.394309552191082	0.600855355319805	0.515910092372085	1.11602293015395e-07	0.00166424904525098	1.52714609763358e-07	9.27188137523043e-06	9.4067700102908	5.11617289780954e-21	0.463588814798445	-0.356815725316716	-0.498803630438436	0.595446774085051	0.000414846879127584	0.00476169273375873	2.72799341863873e-05	1.33812860096509e-07	0.964008873830354	0.335041476945318	-0.074740560994687	0.377987276131137	0.616063923888416	0.477420139936759	0.591178076573458	0.00266996029072412	5.99968304673929e-08	5.0493865783277e-05	6.16527123466737	7.03624262209439e-10	-0.218369907176127	0.282731438839546	0.483230475571126	0.625988639506282	0.112660353244344	0.0272596586017615	5.2419473185165e-05	1.90096093801177e-08	5.33074743593419	9.780936753951e-08	0.582083061492693	0.266923463852346	0.46082709102784	0.499397088288932	3.89624272656543e-06	0.0375710810647979	0.000127127377911987	1.96718043457622e-05	7.60652322188108	2.81567657206826e-14	-0.309699773590643	-0.131794638315954	0.00537592311676979	-0.100726263289913	0.0226721523300334	0.311309094718881	0.966371124630022	0.420982106475902	-2.04678475148444	0.0406792235010148	0.525562656966016	-0.254292075231076	-0.24803782507284	0.0245982814573444	4.48757916996875e-05	0.0479695924385522	0.0481328108905622	0.844571981014432	0.208174922651269	0.835092388472044	-0.359172004964082	0.18125881903971	0.527679262260746	-0.647890869494963	0.0076474337301708	0.162113085182867	7.44462039839454e-06	4.09599730398867e-09	-1.42743831000475	0.153453594906156	0.542716926685247	0.275333937827295	0.117372367435244	0.499194332262093	2.23866389481166e-05	0.0317425131730943	0.355657937848529	1.98495649500597e-05	5.93478280160168	2.94234753691058e-09	0.339157468383857	0.314678316776906	-0.279534240967306	-0.333232899981466	0.0121135815115579	0.0135123823342072	0.0252865001925571	0.00625529030553713	0.00779433115645634	0.993781086476698	0.319205836582358	0.0457249095497659	-0.26520271375172	-0.744120016373896	0.0186375525381295	0.726400263046935	0.0341843889323502	8.09023132782132e-13	-3.53995005337891	0.00040020276449913	0.592357526588059	0.169931645925723	-0.328339206681466	0.506130013718154	2.37558865301464e-06	0.190433632343803	0.00807743060707286	1.45442346995563e-05	4.00312458988034	6.25113605414842e-05	-0.207384107475073	0.256963195526121	-0.1716276940116	-0.514530842219839	0.132398927855988	0.0455938556679806	0.175084345376595	9.88799385455759e-06	-2.70717202132731	0.00678590852212184	0.371999212364361	0.266714717375276	0.424672654700755	0.391357214115321	0.00560858804995218	0.0377263301480237	0.000469565753866045	0.00115687809918458	5.89711942111369	3.69902155245496e-09	0.173844559142502	-0.158111114233318	-0.134347313889375	0.175100434592763	0.208681897713709	0.223599366562261	0.289871858635184	0.159654775904899	0.196413728383205	0.844286351842563	-0.41513272102232	-0.438969245009038	-0.225233444684077	-0.309410191237487	0.00180004954976725	0.000401664090517106	0.073546516225164	0.0114714575250041	-5.58343718135226	2.35810977696955e-08	0.520665683166343	0.538182312804961	-0.31550757210521	0.820487592334855	5.43591841733719e-05	7.69721115753302e-06	0.0110998510248361	3.4432805639677e-17	7.73898424603426	1.00214196925148e-14	-0.167785120278503	-0.290863149040534	-0.0905411907851127	0.0568263670444236	0.2252317813066	0.0229582700104258	0.476763945433048	0.650400879917179	-1.89090774907093	0.0586366598405585	-0.541583997693955	-0.235873572170199	-0.152993777858393	-0.65109227084024	2.34663959508434e-05	0.0672446180987461	0.227452213732936	3.23890084190111e-09	-6.82553328873698	8.7599285001277e-12	-0.596264718308209	-0.219235721198348	0.0218481730854197	-0.39142653336377	1.95928399113909e-06	0.0895865500611211	0.863939986756468	0.00115433366597483	-4.90199536079217	9.48680773720981e-07	-0.269167889894679	0.230246801807933	-0.278829791585084	0.568404732409285	0.0490472580693871	0.074236725387003	0.0256728454826554	6.40840247937819e-07	1.3584550661118	0.174319331350202	0.514217708447401	0.00591413723776715	-0.20468781118556	0.0652808840454565	6.96585045770438e-05	0.963919459715494	0.104705371255682	0.602528849422853	1.51637080975341	0.129425615808226	0.544222557126627	0.401898006543951	0.501615303580674	0.712009398762721	2.1022620871116e-05	0.00132495310967022	2.41627853985951e-05	2.04542854233794e-11	9.57171489312969	1.05146900704584e-21	0.624335890540184	0.458402102655621	-0.35623688771321	0.852901811289092	4.53922561966611e-07	0.000203077873940288	0.00386272782392931	9.96628845726273e-20	8.14174315158191	3.89627120336772e-16	-0.550322471921765	-0.31358829311834	0.148086056971339	-0.366264753128885	1.6245049765361e-05	0.0138567513489855	0.242891025408943	0.00249002804034196	-4.42669105837493	9.56896283457042e-06	0.534521666589679	-0.327905767843202	-0.357527544761548	0.617969413598652	3.13562464413006e-05	0.00988574733975431	0.00372714920347755	3.23813038897748e-08	2.25713219316741	0.0239998158036333	0.426960590966022	-0.0269362979856891	-0.562556263159803	0.175730402754487	0.00128304578109353	0.836740712207263	1.31130219272279e-06	0.158134658756865	-0.254583081349539	0.799045127842328
Cd300lg	2	blue	0.172430686544476	0.0717517572215762	0.0734098309597745	0.0525225921173366	0.212464754954248	0.582652225451	0.564289054232059	0.675338817039553	1.40384334276573	0.160365504133366	-0.0832521970980618	-0.31081624774938	-0.261402258033298	-0.188503064506567	0.6001638546149	0.0315389055852234	0.0667031542751128	0.185264205292221	-2.94874742298764	0.00319064623050148	-0.0947345148573917	0.268296153836942	0.0127268695316378	-0.0991988776518258	0.555750452631709	0.0682416284644574	0.930837078525641	0.493095337467951	0.324629148942565	0.74546176339172	-0.0619058724075487	-0.024117103436826	0.100652573144887	-0.105325245149677	0.65653953251269	0.853628593614783	0.42873219852938	0.399977177215395	-0.341385399624608	0.732813465055639	0.0377067371887857	0.0402101667905781	-0.119891314493047	-0.172754370913424	0.786622133686539	0.758326709055315	0.345355532178472	0.165410793915244	-0.881779915245002	0.37789583499123	0.0397377810808228	0.40651731893474	0.0596715668706413	0.29938030562187	0.775420590509482	0.00115022706650762	0.639511688121341	0.014606122492022	3.27085962243999	0.0010722111922252	-0.00366214520262266	0.337098350584502	-0.121487461897167	0.136526480880977	0.979032776120027	0.0078932721482303	0.338924441834656	0.274357711937931	1.40299407517583	0.160618605725801	-0.184870394851853	0.158435329945412	0.123824498820533	-0.354926011922776	0.180800143170543	0.2226391889399	0.329644438982228	0.00345355882279641	-1.05492313794423	0.29146047911863	0.107096749304012	0.398357724052124	0.0277390553888303	0.19519787095544	0.440823639208336	0.00147463244625163	0.827755935088918	0.116264894273194	2.90735913091379	0.00364494470656012	-0.0225146165659423	0.345372342550953	-0.00106791637818601	0.177574711047932	0.871623148150773	0.0064092322964132	0.993317836635522	0.153745879350859	2.01581007089207	0.0438198400669807	0.00616262982048206	0.317652404406492	-0.0650588589690605	0.0967189839263203	0.964723738147543	0.0126100101140687	0.609523002014078	0.439789060555611	1.41748835691366	0.156340196058337	0.0291869815487668	0.272346465212776	0.0613390029906153	0.340685259923333	0.834053538603057	0.035275424299238	0.632960602585504	0.00548635364209812	2.81734989659583	0.00484217424172523	0.0576273532579753	0.454592999817372	0.0645779584238038	0.270598014508208	0.678941242722207	0.00026345953808861	0.615081819958192	0.0292463083163832	3.42954632932036	0.000604591206785931	-0.348213557722141	-0.229931771072261	-0.0471474005220999	0.0336871020257749	0.00987232359958451	0.0746446909902719	0.711418887794566	0.788297160573232	-2.26039396612556	0.0237968106594548	0.347450941387466	0.0945847164254613	0.0493376623598884	-0.00289129498042299	0.0100461206637921	0.468405757690471	0.698639253539068	0.981618178575765	1.85434681956462	0.0636895578625011	-0.383426690901909	-0.0842651298749213	-0.0610178997998975	-0.145424901192648	0.00421059828432978	0.5184955188669	0.631960682686722	0.243990606294364	-2.60767321711419	0.0091159934876991	0.262460388979185	0.232900187517795	0.079248679037678	-0.153567775780744	0.0551980302828975	0.0708706126867681	0.533630096002126	0.218296303403744	1.57366742674972	0.115564356101201	-0.339536177803641	0.17405657250508	-0.134421832706461	-0.240379211413045	0.0120117633443219	0.179736145521219	0.289601954379276	0.0518777283400847	-2.11260312888341	0.0346347506985832	0.36763123149994	-0.154240283243057	0.0856961620193687	0.0275633923411326	0.006241748983354	0.235286237160212	0.50075805800958	0.82611314742422	1.24195443493602	0.214253374104277	0.208706013218404	0.264928026544195	0.0169216482941546	-0.285595436393086	0.129894857774905	0.0390770031633798	0.894419136942619	0.0200987704390183	0.697627572077413	0.485410133882933	0.343378440670487	-0.212040417632702	-0.0424876830061406	0.197177153561515	0.0110196954577616	0.100892628785787	0.738867938427653	0.112537354559188	1.09538870417697	0.273346380701202	0.338750868558179	0.315233064510731	0.000949510035773663	0.092936778193809	0.0122237237872074	0.0133399685329295	0.994058714276771	0.45796341335831	2.90152287278141	0.00371353668349679	-0.132998112685219	-0.234501063859045	-0.150044719134125	0.316102313336191	0.337693721480014	0.0688994380900744	0.236645432869083	0.00972021742114527	-0.686060879968858	0.49267471852118	-0.301255795070878	-0.137116710524425	-0.0986297765230437	0.113222783567956	0.0268511484526274	0.291998433185661	0.438115025461205	0.365377045890717	-1.58564212936626	0.112820513679563	0.459926191283383	-0.117512241765943	-0.195942603956005	0.253649913505557	0.000467106266234195	0.367087105612246	0.120726844941484	0.0398761569126539	1.59504089654202	0.11070309076893	0.114677966037505	0.369337726792353	0.220847539412143	0.182845514054719	0.408963924799474	0.00339749010641777	0.0794848614052498	0.141702132003608	3.52786773834488	0.000418921418723315	0.226497031692235	0.0291644208076097	-0.0859239785316964	0.145342426861501	0.0995698972056791	0.823444819486088	0.499616024343907	0.244261026960493	1.18949451004672	0.234245130081086	-0.35249806937907	-0.347815669949214	0.00382253231640915	0.0907598262483185	0.00894344742199835	0.00602061942177085	0.976084883225941	0.46860782457419	-2.34277173508326	0.0191410897621884	0.425257791881225	-0.0603080782643435	-0.269811594587944	0.169349044008471	0.00134814854796972	0.644298353874742	0.0310749597576055	0.174034862482079	1.00012900739224	0.317248079865672	0.241183755980886	0.0665800471544768	0.457997334801435	0.230577418351631	0.078935054227632	0.610180889381426	0.000141569132298977	0.062516705402959	4.03028471493468	5.57093325524866e-05	0.287641780378487	-0.186598645218338	0.0842510604813851	-0.0524703772743978	0.0349389029126132	0.149891988303535	0.508033605328275	0.675643588031519	0.464488413660352	0.642297858713957	0.350202628890382	-0.139772111511572	0.0389739294451672	0.128695842508111	0.00943120602972283	0.282663356411039	0.759785506611698	0.303083414618339	1.44928886775626	0.147256928622233	-0.141412627503149	0.221491111920842	0.496538701442145	0.28249695734577	0.307734108297131	0.0862551461840944	3.00577959032669e-05	0.0215507727997852	3.65774375252705	0.000254445239999159	0.3224221492864	-0.260193246527266	0.0206164457374207	0.228768692561792	0.0174185096889885	0.0428509085627462	0.871543650595253	0.0646602009084545	1.1954414350486	0.231914604960195	0.358870399983641	0.459055824423487	0.21215355552229	0.231803544876504	0.00770226652754276	0.00019832972599453	0.0923760580513195	0.0610965455746225	5.05207641596968	4.37032774560222e-07	-0.419428675967786	0.0346604837725584	0.00664000963991579	-0.123777108142525	0.001593996098366	0.790865908110735	0.958469988003327	0.322090465340666	-1.95002496287229	0.0511731438056184	0.37813893681505	0.00288045972630884	-0.0847387381474466	-0.000244973625787172	0.00481391552396437	0.982422645930989	0.505572297284022	0.998442411559447	1.11026342991875	0.266885526829575	-0.213660554064693	0.358270355310789	0.13467911163936	0.0677583839451124	0.120826356864338	0.00458166930152426	0.288671369456596	0.588799892130714	1.4623355550429	0.1436492798783	-0.392161996051126	0.220085096967167	0.429844046944868	0.101325544310029	0.00335886807804244	0.0883202973630532	0.000392960697284623	0.418209742975197	1.58190188818922	0.113671969839274	-0.219679237345557	0.260142862827423	0.194471316484472	0.0221722658320796	0.110466785087128	0.0428926262329747	0.123596999351801	0.85973746411732	1.08162381288641	0.279419718935989	-0.335230809766121	-0.00473319397709735	-0.0400681928131219	0.0385777705901011	0.0132137984852343	0.971120624061162	0.753252100715956	0.758437228644434	-1.27891471676826	0.200927089605284	0.411079189050909	0.144304666705235	0.0200605301581456	0.133559030095147	0.0020159270362603	0.267189241630497	0.874979251959513	0.285021979715128	2.74984285981536	0.00596238501587351	0.44068309371024	-0.0084558808303895	-0.183323748306004	0.163898495342561	0.000852899056150876	0.948430864655998	0.147057087862706	0.188513515566486	1.60479358038991	0.108539239222135	0.356360882101853	0.0731158568779962	-0.011847987096937	0.0894845466368827	0.00817192096203053	0.57548650650042	0.925967904252586	0.474904974123391	1.93738852353027	0.0526978684453205	-0.324484204286317	0.219081411848668	-0.157568464716406	-0.229795062217434	0.0166732031170284	0.0898181161628746	0.213687963658053	0.0634367151464012	-1.92000298643755	0.0548575221825016	0.269964232840474	0.28787356632984	-0.0295190538188748	0.186296029742527	0.0483556469697389	0.0244676241951202	0.816888725905189	0.134210111013104	2.77360112095522	0.0055439607487841	0.404248952775309	0.29698894608259	0.200688469522173	0.119353801547969	0.00243222157205513	0.0201104248554342	0.111814850101873	0.339817390779121	4.00248469556978	6.26807236026702e-05
Mpp2	7	black	0.300076429193031	-0.0382430185824404	-0.0891366933558972	-0.0228433344968827	0.0274832220502839	0.769816159831207	0.483655572382513	0.855537186839114	0.526090239450597	0.598825509973091	-0.165212359267883	0.0696828724856912	-0.0629596714348284	0.0672168048845257	0.295749052233194	0.63790925150873	0.664024638871123	0.63931677226778	-0.273363933042161	0.784573474525154	-0.201115934872527	-0.173410929978381	0.217629944856173	0.125252272733916	0.207353656111402	0.243739881947301	0.133057813605218	0.386113822344771	-0.0299394137927321	0.976115372266568	-0.0620076789605315	0.221208849814464	-0.0156203093867763	-0.135863551082674	0.656010025265208	0.0866666537975408	0.902497504813183	0.276716709055565	0.0316508797890918	0.974750467489327	-0.229385391364543	0.0535536867961833	-0.0867685769607986	-0.0161792995656084	0.0952126036809828	0.681872710469686	0.495393891639007	0.897406510251694	-1.04336116678737	0.296781051799269	-0.0970674250709084	-0.140695849570363	0.115610750072264	0.0302021744035556	0.485015732613115	0.279462684573532	0.362974045731528	0.809764044900911	-0.316998410175064	0.751244808590635	-0.193884661619411	-0.211071867193096	0.0910570923196959	0.0802742692440581	0.160084263312993	0.102495533934874	0.474245745539679	0.521700663920807	-0.849753903203345	0.3954619229354	-0.199533077152068	0.154104382579514	0.0778755582474979	-0.00408838633516454	0.148024311504982	0.235704062791778	0.540765671162027	0.974009742884619	0.158257806683176	0.874253654472422	-0.258205120579189	-0.313511283724979	0.0725971296358937	0.0208730199330637	0.0594136834943026	0.0138813637367363	0.568621092580296	0.867880479887351	-1.82872227445373	0.0674412238619479	-0.271959138275984	-0.172675922238978	0.172110134565148	0.0620606946307056	0.0466579608147532	0.183267104799637	0.173856418693293	0.620580470162348	-0.742783953057213	0.457612492292045	-0.2528275026302	-0.243451234760917	0.156354529805153	0.117182426289374	0.0651080885974881	0.0586734316870591	0.217281900518016	0.348738623611297	-0.794384142080857	0.426971833167216	-0.187796121014555	-0.205829786199617	0.147728681680058	0.0798898465180252	0.173875057069581	0.114621285370069	0.247913400900912	0.526990043165499	-0.581494809257751	0.560907015622645	-0.239080513310461	-0.264526205308974	0.0805405166811296	0.0298476310744855	0.0816634195231743	0.0411071757386169	0.530338201987165	0.813415080444067	-1.47715471689078	0.139634169078999	-0.821955954683363	-0.229066772705459	-0.339508945839303	-0.637658769571719	2.57583478000252e-14	0.0757740467593847	0.00605892666334529	8.51816427021043e-09	-9.49698742773765	2.16050118793967e-21	0.880781293561748	0.430640630005499	0.375608997149836	0.704266381192611	1.63093727949323e-18	0.000531498768851603	0.00222461357488023	4.17814901190983e-11	11.7999443632206	3.90569603077381e-32	-0.868411968121011	-0.576186395185067	-0.412762819299723	-0.763749914053895	1.81323667671314e-17	1.17994413045302e-06	0.000700184739100714	8.78023862457768e-14	-13.0540141553103	6.02853609794019e-39	0.758984766292929	-0.0646801742745612	0.290584761766808	0.177350688372266	2.92315322843328e-11	0.620433139288966	0.0198395030437479	0.154274094967997	5.22945289170403	1.70012414762115e-07	-0.797196951827116	-0.650557422787414	0.038690470510139	-0.673263873747343	5.48540057619493e-13	1.38627839010173e-08	0.761480676935026	5.88472319970199e-10	-10.0288594588597	1.13823766085012e-23	0.923521267599914	0.788939797127724	0.535370341097513	0.844372884148592	2.71397874448231e-23	4.31490560282901e-14	5.1608973084608e-06	5.271037385331e-19	17.2156615086871	2.02619289606503e-66	0.637066701965843	-0.197225806915866	0.292810148755048	-0.257712402549159	2.22739783669968e-07	0.12762781051129	0.0188729975104093	0.0366994343318258	2.08118104001629	0.0374173383103094	0.906026004027114	0.67836329503639	0.104541965483686	0.811557922679441	4.61871433809276e-21	1.89076281162395e-09	0.411015239937617	1.40555993389279e-16	13.5379172783008	9.33996236970926e-42	0.892766554979471	-0.121597737976595	0.420708733215844	0.902923065583213	1.20836276226892e-19	0.350545575008035	0.000537224283612716	3.70866126179218e-25	12.4232965541382	1.95343092074028e-35	-0.528157964977778	0.431397211507648	-0.200134908890418	0.435248239547728	4.04914225826751e-05	0.000518298850711437	0.112827478389361	0.000259911005114936	0.720981236006146	0.47092105953529	-0.710709231507678	-0.0652675770635828	-0.263243560714153	0.266722525015531	1.73730307879002e-09	0.617255543936647	0.035582571924683	0.0303994583391419	-3.4230205990884	0.000619293840668167	0.863075251107673	0.637904629282251	-0.0532231474649335	0.813859796362745	4.76002648731092e-17	3.21271719270684e-08	0.676174103174322	9.85178793480353e-17	11.9481483130538	6.63879272519054e-33	-0.0148480011426111	-0.35459062108595	0.298450687499763	-0.110525554885387	0.915135794292145	0.00504914071101452	0.0166014093810603	0.376983080468297	-0.709216794427896	0.478189953078881	0.673726056360949	-0.0997388946259198	-0.12184736672617	0.284905152483263	2.36100637707887e-08	0.44440254308264	0.337484763714747	0.0204148209723895	3.25327347178295	0.00114083645840344	-0.796097528923572	0.150072472701904	-0.309793729115386	-0.553000203790228	6.22175579886687e-13	0.248333345074662	0.0127341110497742	1.47194253662467e-06	-7.09346379525475	1.30796185027499e-12	0.902894257776711	0.733560398873824	0.008661601599883	0.854306066172554	1.04125582779971e-20	1.76679075520697e-11	0.94584266728606	7.50013332501281e-20	14.0817546361747	4.91735180332115e-45	0.754772235369096	0.457701684501242	0.0859811039142559	0.0508223619238915	4.3321278528637e-11	0.000208280427220432	0.499329869132629	0.685289282923771	5.98928452719633	2.10766160380335e-09	0.791484249486354	0.447953568598271	0.379636585638186	-0.306332652258423	1.04684319644826e-12	0.000294520809066227	0.00197508088238741	0.0123645697065822	6.03645756578846	1.57534152722713e-09	0.909763100702887	0.678737061664067	0.0625274380373301	0.882055050364992	1.68545858711769e-21	1.83810134301388e-09	0.623538674839935	1.354482072621e-22	14.4641654008344	2.04065203853896e-47	-0.0846020904698412	0.215407229719997	-0.0335754936442026	-0.417343728594406	0.543027686848866	0.09547171974177	0.792254448198087	0.000489798300242495	-1.37543826876179	0.168995611571692	0.588062018205642	0.571979693141091	0.138694822776867	0.717515768804145	2.92753939573704e-06	1.46916157410822e-06	0.274401353709368	1.21327675762599e-11	9.09040691706399	9.86690762670781e-20	0.673042910189174	-0.194809635059304	0.444144601806736	0.49562308511696	2.46895355907774e-08	0.13245514991729	0.000236557365717612	2.32358554938622e-05	6.23869537399187	4.41235290671828e-10	-0.835619209094431	-0.743146947927306	-0.216772857528086	-0.54269972459184	3.86283461100198e-15	6.96712934943062e-12	0.0853367240039593	2.50885073672902e-06	-11.3263410711545	9.71800755980242e-30	0.91582163132896	0.568959910602232	0.421590027575709	0.730815521447622	2.98504747963099e-22	1.71634615511143e-06	0.000521458899525435	3.2613984950935e-12	13.6066298669643	3.65723346278641e-42	-0.0406392886109962	-0.420194157613246	-0.0672154377611251	-0.134501345192354	0.770462979061577	0.000747731097776031	0.597691724967695	0.281606290711829	-2.67321948978691	0.00751270776201169	-0.878164642285438	-0.628203231880781	-0.190710708866645	-0.871063475331777	2.77396453306521e-18	5.96577137843679e-08	0.13116909059633	1.96742800805143e-21	-13.8773376410694	8.6912669461151e-44	-0.700592216864863	-0.569780508767722	0.134376737822165	-0.66263437311535	3.68842408271338e-09	1.64558049143885e-06	0.289765266564132	1.35693050589724e-09	-8.27461856939569	1.28867477986637e-16	-0.740054332053765	-0.00983090036253155	-0.130485555534666	0.292572518078434	1.61343936341884e-10	0.940059465739284	0.304085157019362	0.0171314889172829	-2.77635145690999	0.00549727483880103	0.829648407745298	0.0870244968964753	0.038438798517169	0.474210324177341	9.03534878197148e-15	0.504843166321074	0.762986688510173	5.76399658026888e-05	6.828248451521	8.59576281306924e-12	0.951857330248597	0.711453267446314	0.362920003503184	0.922062517965922	2.29024868849807e-28	1.30760414982227e-10	0.00320523057482359	4.44309354896038e-28	18.0006306168188	1.92613326415964e-72	0.911761361779829	0.422724836724807	0.083877790348591	0.793719946266156	9.65508738816184e-22	0.000689077352402549	0.50992163383848	1.89008500182905e-15	11.9336079280934	7.90706197303607e-33	-0.802531458665445	-0.658848296679837	0.093163229394272	-0.717189870779083	2.94406828098971e-13	7.82152844414977e-09	0.464039709862887	1.25179446918794e-11	-10.2631191394236	1.03314593513501e-24	0.863700016258128	-0.119991192847998	0.130692317900325	0.835680567720911	4.26045818692843e-17	0.356994472833863	0.303312915587756	2.60536127557479e-18	9.59623578951206	8.29174162111302e-22	0.858147315277328	0.0522479230386649	0.321174958491042	0.54305633177241	1.12024928981331e-16	0.68922973852002	0.00966162189400033	2.46368563194265e-06	8.58334046697059	9.21570803954685e-18
ENSMUSG00000120019	2	blue	0.122189731388287	0.143625847529957	0.0718827447680122	-0.183394251136615	0.378749820823217	0.269469849141983	0.572441821581038	0.140490145527373	0.539740159153312	0.589376240604693	-0.173771003283893	-0.0289313655086156	-0.0102913614546247	0.0583481414520226	0.271080385890647	0.845236730502599	0.943451748042181	0.684224171046473	-0.484484953658189	0.628041740121015	-0.0551139745369905	-0.045574763584123	0.0882705306280743	-0.229412865755711	0.732164020564001	0.760983499542468	0.546427674624282	0.109018563759173	-0.830979499075198	0.40598521083068	-0.0869165643684097	-0.0567587126405195	-0.275999422226671	-0.110532276132086	0.532008343193696	0.66394038384536	0.0272757060058689	0.376953886283261	-2.09187428958349	0.0364497625598568	-0.165586976093103	-0.0296014284711792	0.026910378412364	0.167395542668231	0.231454471686533	0.820842718935121	0.832826284273471	0.179127782564423	0.0656152520363663	0.947684145913254	-0.02425255423273	-0.144049334881747	0.0128739916070989	-0.0198164350524045	0.861806864528226	0.268045549917805	0.91957729813193	0.874512764808307	-0.673156227460906	0.500847905583595	-0.0734286042201537	-0.244491814601682	-0.0906499174110386	0.0779748045277813	0.597724698216296	0.0575687448925214	0.476232639607109	0.533734475987216	-1.26896526828405	0.204453451748753	-0.121940660452153	0.0504949300651398	-0.0593576191863592	0.084801146779107	0.379729730149735	0.699151664383212	0.641277775198725	0.498415047657198	-0.141712620721642	0.887307005661637	-0.175806423343199	-0.345272367652782	-0.0860590600712376	-0.046118874822808	0.203511739806721	0.0064255911277484	0.498939504468479	0.71309056013002	-2.54765562195648	0.0108449470177961	-0.187296845944345	-0.358423000229829	-0.126803355757019	-0.0171204987630128	0.175043002314867	0.00456313082554693	0.318051037631512	0.891473412949852	-2.69429521792274	0.00705376568776965	-0.148853348874363	-0.325071847567628	-0.043335442141714	0.0304675077378384	0.282711491137754	0.010582124832087	0.733848638650602	0.808124471421262	-1.88498223918454	0.0594322357506344	-0.0683853464698588	-0.147464463399962	-0.0123920039757076	0.0578719367062324	0.623182519061642	0.260849058979809	0.923208831150914	0.647017504141544	-0.631070246947167	0.527994594237667	-0.146156649241436	-0.298627645090477	-0.0514652830666768	-0.0225578589950853	0.291620873896816	0.020467850680016	0.688730394446951	0.858439388843736	-1.99434702991896	0.0461141429737936	-0.623318446865048	-0.279951026612344	-0.252425940427809	-0.347573287822914	4.79839898721233e-07	0.0288777833136848	0.0441859384703338	0.00424333849806494	-6.20468359214505	5.48070579463571e-10	0.638033175104417	0.32820863995177	0.273787118431751	0.341450955913532	2.10740444005959e-07	0.00981373039344863	0.0285864684732041	0.00501886967029848	6.55964020482921	5.39377594803653e-11	-0.602820273102748	-0.311979004801908	-0.265505054660392	-0.222853116268241	1.40994357952813e-06	0.0143789596939404	0.0339727538068174	0.0720871276389463	-5.73217666186831	9.9149922327744e-09	0.641253146035465	0.221984746393747	0.269421118896894	0.394149798872122	1.74990916901975e-07	0.0855391780802106	0.0313288732966369	0.00105828183986148	6.36264985932024	1.98302400384762e-10	-0.451914167850589	-0.105466956240856	0.0762141865292823	-0.056607140861591	0.000602765805003848	0.418548561946976	0.549460903071194	0.651662266380084	-2.08887296917421	0.0367191596773344	0.634627997258068	0.296289883102722	0.263634065074537	0.249226738194686	2.55925757178317e-07	0.0204194303078179	0.035300147270341	0.0435905465502231	5.95549294948045	2.59289078395348e-09	0.578670635378372	0.158767145164459	0.213764936327985	0.177114912008572	4.57511961525096e-06	0.221659486480557	0.0898705772272935	0.154831477072506	4.56707393682541	4.94579597039692e-06	0.510212109354994	0.0815379217710848	-0.141244729453835	0.0327676837053181	8.10580773309365e-05	0.532169031927201	0.265588394626038	0.793946187082777	1.91512766809393	0.0554762240920997	0.626245127271093	0.110527835080024	0.282916419268723	0.0680885161131677	4.08787144787805e-07	0.39644149891268	0.0234992581119782	0.586981178760729	4.49493629592265	6.95907778740695e-06	-0.511935531383753	-0.0369488634248428	-0.215405261811945	-0.22686861406774	7.59585728654186e-05	0.777401995248979	0.0873752190354922	0.0669753261486866	-3.96545313970165	7.32566437810998e-05	-0.578822508800695	-0.231256905811186	-0.21912925366828	-0.385946776224614	4.5427055779783e-06	0.0729405982137321	0.0819125313990423	0.00137179958235161	-5.79171983188699	6.96692916396527e-09	0.503073305858145	0.182497010270274	-0.0436055590127817	0.0877140444212761	0.000105703739787595	0.159216068434787	0.732251683361119	0.483722118297314	2.88416593816664	0.00392451896516888	-0.0190593329532785	-0.201985033363037	-0.0914218060845083	-0.210115096589796	0.891195119163603	0.118510717119095	0.472469828851217	0.0903929594384073	-2.06938433441466	0.0385100353753486	0.420843097431215	0.121464180131265	0.182829669220929	0.32544293947355	0.00153092120655091	0.351078935139075	0.14816883758066	0.00766673296661814	4.16555326786152	3.10598387956881e-05	-0.601706037998222	-0.0980289447719553	-0.223479836586539	-0.0249426364286708	1.49181246621886e-06	0.452289070349262	0.075876888054264	0.842423771180392	-3.88123948739293	0.000103925437622211	0.599318416714559	0.300082419487415	0.107638944274341	0.180662621991564	1.68239883284897e-06	0.0187903008173775	0.397216290470484	0.146601177866828	4.84051417348532	1.29503618910173e-06	0.5430492876639	0.226971235495426	-0.0112447162222448	0.283627337517649	2.20786933407691e-05	0.0785663610638047	0.929727660278518	0.021011050854306	4.20323608366078	2.63125901046661e-05	0.614806029607982	0.22244910616428	0.189555285842261	0.231545038186328	7.57749801433245e-07	0.0848699498962265	0.133564631583557	0.0613937697453896	5.15133886607159	2.58633384201666e-07	0.582924417472385	0.23066710314252	0.204994096609363	0.0379143892173831	3.74391113081673e-06	0.0736952005485339	0.104175679703074	0.762468004950993	4.27699237807979	1.89435286093071e-05	-0.00158320167227094	0.0989766831353684	-0.0759905959886162	0.125372402767293	0.990934723057052	0.447908485405475	0.550636237262563	0.315844440792931	0.580056518103676	0.561876504879788	0.24444464727108	0.155703563251082	-0.0204874644047394	0.0949798476154123	0.0748478397525247	0.230819737650906	0.872340557001565	0.448095345710182	1.80286233303205	0.0714098378541564	0.447950191763193	-0.114373354582441	0.0341665652282003	0.0234189755150445	0.000682250303746333	0.380112311759197	0.788681154988543	0.85193737626838	1.52542465264613	0.12715321368841	-0.557973464039711	-0.273684224965634	0.0484320202541142	-0.219465888224981	1.16720901438221e-05	0.032822031275254	0.703913592093996	0.0766375823989395	-4.05123252465209	5.09485448692326e-05	0.636092117689382	0.159127428353295	0.215929195497934	0.0266834077613608	2.35486092044204e-07	0.220599142902827	0.0865897776013121	0.831582043889362	4.29671575064103	1.73347246192919e-05	-0.00516422674764044	-0.0548537529419469	0.187662728661037	0.231558824196041	0.970436033665425	0.674576941597337	0.13755960945356	0.0613778895046876	1.46153246446552	0.143869372982953	-0.603218320750617	-0.248289186013598	-0.081510395620907	-0.000680632304281363	1.38172737491163e-06	0.0536795155945452	0.521978946306119	0.995672429680907	-3.81563268047427	0.000135834443285047	-0.480121475238692	-0.256991221382689	-0.138235161382574	-0.283861390510074	0.000238773987592552	0.0455694507881166	0.27601052084864	0.020900746461867	-4.61108846297621	4.00566017757601e-06	-0.534509497763476	-0.0436133204188054	0.0853401233079531	-0.297584298982897	3.13717351016715e-05	0.73857359844502	0.502545563322507	0.0152390815162492	-3.20875605262553	0.00133310547980339	0.573354405927984	0.0201996762317879	0.174439789725945	0.263836197601009	5.8549378279593e-06	0.877202563803896	0.168015138033445	0.0323105584276684	4.20500659593005	2.61074543073514e-05	0.583305302079782	0.166219187124804	-0.107917375598986	-9.75030752381033e-05	3.67678786776374e-06	0.200445366693674	0.395989212055652	0.999380056764559	2.62398759374252	0.00869069506898222	0.590744315446956	0.0971868129362317	0.210816144908785	-0.0877005589214946	2.57039206870255e-06	0.456201235816011	0.0944968298106649	0.483789607489426	3.31282676298142	0.000923581677833505	-0.500724456298442	-0.15017163286858	-0.172361105425287	-0.128531726456036	0.000115204657428976	0.248017315904674	0.173220125045436	0.30370560289891	-3.76759125134451	0.000164830298080382	0.580490234950082	0.113678067245041	0.216212473217236	-0.0266137648332906	4.20053378390852e-06	0.383034482559956	0.0861674317486622	0.832015202021928	3.58809073258808	0.000333108376440561	0.613841159891048	0.028390573211965	0.268347460277306	0.366687331306065	7.97350442626239e-07	0.828057211990927	0.032036004261059	0.00245929824587008	5.30861879644021	1.1045908098968e-07
Gm11585	22	darkgreen	-0.181723900998587	-0.121109128104874	0.0940271318159889	-0.138469539978756	0.188467298174018	0.352499262165165	0.459888134765729	0.267520900089594	-1.31617393688701	0.188115669362453	0.163356223598024	-0.0532714683767333	0.160153974211422	0.212432867143074	0.301283829878878	0.719144527365179	0.266565589514461	0.134496138324828	1.65504391690253	0.0979155898246714	0.203530330339723	-0.122160216279994	-0.073885412883243	-0.168741283246252	0.201836810119458	0.413353233226659	0.613884201523934	0.241427996343441	-0.611181475272998	0.541079445796554	0.240971118424259	0.0908722018936472	-0.109645923755311	0.182614585918783	0.0792075768671552	0.486119019498885	0.388421409873765	0.142214517221016	1.54155437439035	0.123181920047064	0.0112292017944998	-0.00608747402974414	0.144158835123648	-0.0830979285797535	0.935768714233326	0.962862712932542	0.255751980743366	0.507112346757939	0.255484759897176	0.798348712983322	0.210576693212076	-0.0544160743130033	-0.262498288475139	0.0725229424070421	0.126412460908296	0.677029840538504	0.036126795150167	0.562801881140565	-0.20604395812596	0.836756574300839	0.157451489630603	-0.0983088073112008	-0.186951361363067	0.0612636411547281	0.255511543656811	0.450993056489753	0.139084243151906	0.625083794018898	-0.305749609165014	0.759795298198258	0.0188520042248187	0.154058531913524	-0.0753057564421573	-0.316498168630118	0.892371671942125	0.235845145668164	0.554243682223546	0.00962434289374841	-0.943642239888198	0.345352499379055	0.0374584195942257	0.0229074210666995	-0.246789283113217	-0.0963418738442768	0.78799464212905	0.860895530179258	0.0493071634124655	0.441582812918671	-1.15554140363118	0.247868787775817	0.201357561877546	-0.128720498679573	-0.200413844652762	-0.00434572311093727	0.144276643414319	0.322828746495761	0.112316343532206	0.972374448251738	-0.578294707428506	0.563065167039441	0.137362465478011	-0.109252913272564	-0.170887023015292	0.0546773475233194	0.321934585149361	0.401944898145765	0.176981798803887	0.662807617163975	-0.383378447475894	0.701439181255423	0.306062746944808	-0.136847923843419	-0.357652641815167	0.0709570888112985	0.0243994880681437	0.297116970817843	0.00400481900890812	0.574332014526895	-0.563521414384908	0.573079882297434	0.137322880430978	-0.0750157534258633	-0.266753044448769	-0.0377968683262652	0.322075392818867	0.568915275384541	0.0345711380886327	0.764999401647833	-1.00551346399091	0.314649669567799	0.084976588746404	-0.221429591460159	-0.272138769775691	-0.21409982514819	0.541237222746591	0.0863447050567003	0.0295971511378001	0.0843113580602426	-2.52656998987912	0.0115182435273425	-0.0956908747541897	0.151257174085874	0.222906328803629	0.269068366777114	0.491257683174885	0.244575561601763	0.0766516493145609	0.0289169073738424	2.23533308256946	0.0253954897094611	0.139979894872881	-0.0777250774110404	-0.220292714249994	-0.147450286539848	0.31271075703858	0.551579145579312	0.0802624236014592	0.237414036465474	-1.26694996222204	0.205173182256987	-0.00381197409149121	0.328360530321366	0.230856751120195	0.359041559905425	0.978175150363548	0.00977778567660478	0.0664565706053484	0.00307106500366491	3.72455862958852	0.000195657238153997	0.124242482108697	0.213391989175055	0.27656855478461	-0.0548365403542273	0.370731447808885	0.098688448072107	0.0269468053589251	0.661885407451934	2.1810230299207	0.0291817131315932	-0.12113057715877	-0.0694835620629982	0.186480422904692	0.187126651927888	0.382927256346154	0.594656165381497	0.140100539944703	0.132452097539532	0.794113143868674	0.427129566433214	0.0296484909842967	0.306211170945188	0.245533839472374	0.119915868555853	0.831467504525747	0.0163918546111849	0.0505115499681136	0.337531589301831	2.79074155073344	0.00525874447348081	-0.182013767344448	-0.245572959183457	-0.277261132517371	0.0585811018536044	0.187751390216597	0.0564389006454847	0.0265510772250638	0.640339927087969	-2.51279341521773	0.0119779452934527	-0.131860105535963	0.124575076179232	0.22935101096792	0.190463401069849	0.341880679781925	0.338785857317487	0.0682988615941798	0.125564970529701	1.69330437558162	0.0903975456935187	-0.113171601138419	-0.303377463972964	-0.20804941066299	-0.0966132927209463	0.415186135743382	0.0174660943284968	0.0990048186740106	0.440291376483297	-2.8316928579929	0.00463023014206962	0.037734703681966	-0.237778005564746	-0.21359908498563	-0.0481322378560985	0.786467596681679	0.0650014132796648	0.0901259635485292	0.701141895097011	-1.84167295073688	0.0655230031076236	-0.243455838191519	-0.17265908115231	-0.0388650206173319	0.126069536549655	0.07606908519691	0.183310482126776	0.760436681728751	0.313139516453445	-1.21171201596985	0.225622637874721	0.125904916135588	0.0633576600824585	-0.196186926254804	-0.00187324943245839	0.364313313076047	0.627612617003891	0.12025519390793	0.988089951859406	-0.0899921012198662	0.928293491673847	-0.266375354711442	0.0940021837197185	0.256269942016661	0.0288008588030567	0.0515364747315453	0.471161910827924	0.0409511395623359	0.818436557253342	0.525097748096365	0.599515241476196	0.0499518064984194	-0.264491893763188	-0.242738159843396	-0.210407676730949	0.719816252956725	0.0394127095039981	0.0532800331881398	0.0899350097849667	-2.6897956211617	0.00714957910311035	-0.18638434650858	-0.0784970952587399	0.146462434741574	0.205403668984985	0.177192263188905	0.547621810475376	0.248153249664861	0.09802242033119	0.432209538295554	0.665589127537468	0.0621602485403423	-0.0348586282066304	0.0925555050267315	-0.0350541368691744	0.655216807990657	0.789697635955764	0.466972346312574	0.77991806081157	0.315643197426834	0.752273345796974	-0.0321031783559214	-0.0461736426183405	0.140913436751248	-0.0915707257300894	0.817743228546042	0.723821844865711	0.266722528681505	0.464627309956063	-0.102067614006256	0.918703007007981	-0.199820126051894	-0.0949594805486939	0.140695065380587	0.185621339914161	0.147429947584707	0.466637233758338	0.267471867130879	0.135651013677626	0.21272157945635	0.831544133995721	0.426493298504038	-0.0162583792528801	0.0208863520372266	-0.155450155736857	0.00130062521347192	0.901027716401202	0.869876456948261	0.212637316863359	1.03560945293643	0.300384380132096	-0.16349602024123	-0.122194453282535	-0.260450891143864	0.154912542777009	0.237482793602543	0.348168726152812	0.0376576052415823	0.214242878752604	-1.49137975263811	0.135861820882381	-0.00752338091276215	0.0717999369361944	-0.123645515025053	0.124474611345628	0.956941177726501	0.582398444033428	0.330349423650383	0.319349927814026	0.260299238945739	0.794632959609377	0.139802739620233	-0.0079175909167269	0.0515440414500643	-0.107690862196443	0.313329666862413	0.951709644642743	0.685849293899924	0.389416835183106	0.247648966611484	0.804406020682228	-0.118680900840396	-0.00820620950733466	0.188809503918461	0.26018596493899	0.392693497421656	0.949951536217424	0.135128306966668	0.0348703960177032	1.3561487270678	0.175051851853753	-0.102610396218446	0.338815665720219	0.132751271365184	0.397406328406957	0.46030902216044	0.00756270868093895	0.295692321586415	0.000952932860059973	3.19150909448257	0.00141531655254083	0.248926092910316	0.0458136241079861	0.0211020270956575	-0.205820824316724	0.069506570287046	0.725890268967635	0.868544651255178	0.0973272716303246	0.340726527757957	0.733309466146354	0.170498252472047	0.0350491197335746	-0.181449039671553	-0.142662842435174	0.217712426316902	0.788574919885685	0.151308649807052	0.253158903108329	-0.541467915845247	0.588185106295838	0.0229904215678241	-0.0293553239854972	0.158692702045914	0.0247565243439011	0.868933715656568	0.822307879017289	0.210397088719108	0.843584663984183	0.699279556969181	0.484377340216759	-0.0959624224406512	-0.0129084252480243	0.131006915742015	0.136399161439714	0.490023047023003	0.921347574792768	0.302140358570515	0.27480972693616	0.671130790361165	0.502137213575881	-0.189215743339131	-0.147924387636126	-0.146487028690594	0.103192211372512	0.170585058115637	0.25524684261632	0.248072963785961	0.409641820434129	-1.42951751412676	0.152855544687578	-0.180057130952542	-0.0334973139643379	0.186798629193113	0.219124403243988	0.192621819029485	0.79773318620401	0.139413234327392	0.0771087473767458	0.850051369811392	0.395296526806576	0.144575236777608	0.137420374521198	-0.0176968874313574	-0.122177464810781	0.296929848746847	0.290920799760389	0.889611676946551	0.328431977034942	0.495241317959712	0.62042978811088	-0.160066632407609	0.0511282861274958	0.183640912540199	0.168212377212178	0.2476013082426	0.695560990335166	0.146346708910269	0.176985229621311	1.02499531227493	0.305365399553129	-0.0554514075768634	0.10574010174513	0.201554103422033	0.286454896653251	0.690442226257725	0.41733765573049	0.11024538498856	0.0197110962488727	2.19082237657851	0.0284646486800649
Nags	30	steelblue	-0.246929393390704	-0.135834080113528	-0.0169948985890464	-0.0163366362607203	0.0718475630041188	0.296578987419278	0.893964728119103	0.89641429799915	-1.56629725302463	0.117279043804457	0.0704603661865821	0.0373832545433042	0.0565069573896676	-0.249826152114821	0.657471685174451	0.800840274052672	0.696706565070279	0.0770543681394081	-0.34732428857415	0.728347705589601	0.255167691459919	0.0654525135609705	0.255054591460922	-0.00520458575746867	0.107370976473622	0.662034397697896	0.0769484561548304	0.971384925696026	1.9105988464039	0.0560561527378193	0.190750550076708	0.152629046486247	-0.12886177954481	0.00827190254371592	0.167079307584044	0.240272904241839	0.310194081600368	0.947442817477524	0.810011537783581	0.417933544573907	-0.165296693089013	0.00708679278618553	0.0468764191951933	-0.105952578455127	0.232285002781065	0.956771667133692	0.713005595531296	0.397160452644818	-0.815005670953919	0.415069063992826	0.123929661149598	0.127555013726642	0.0107869734136003	0.157135159166485	0.371946723193676	0.327266034583417	0.932581469710595	0.207660134242617	1.61797291549801	0.105668434742975	-0.0628373555917744	0.0454354524817567	-0.0318230484607504	0.189963358244178	0.651701058549154	0.728065087972638	0.802873547248363	0.126579347526782	0.591623014265226	0.554103059184824	0.0805837231816233	-0.094194645772325	-0.13822778885735	0.0424052692706806	0.56241758153783	0.470250346843456	0.276036381390747	0.735309014607793	-0.449643728483143	0.652967352139735	-0.0288709966879054	-0.0537152847549247	-0.0796788164990521	0.0635113927421545	0.835825143751095	0.680964252299927	0.531404426474508	0.612419699396255	-0.370595246381999	0.710939023183333	0.0345538931748842	0.0247348154135152	-0.0688209505531665	0.0639236543197711	0.804095053989231	0.849922429310304	0.588950363690315	0.610109040444647	0.204317104831412	0.838105704179731	-0.060258249821731	-0.116519302594216	-0.000141597594393713	0.134922943998658	0.665132137525193	0.371177804307239	0.999113986002991	0.280086902680031	-0.124625050879331	0.900820395274419	0.142678436760894	0.105690171230229	-0.00725114914644749	0.122638189226392	0.303379855483653	0.421567019227891	0.955021237591933	0.330436020692682	1.38278371141798	0.166731194895409	0.0110181494204392	0.0222760096312781	-0.0120973775599859	0.0914275274882606	0.936973474339243	0.865843528911842	0.92502926843676	0.468863760795908	0.441180437625242	0.659082374228707	0.214970684728288	-0.0912892117961064	-0.0798260426000319	-0.00859584311888077	0.118510758837337	0.484111938726036	0.530643687486573	0.945387678400541	0.0864582900642367	0.93110211157562	-0.265836376915038	0.148684155573003	0.0503865724129603	0.0168485840909991	0.0520285272607536	0.252786824303493	0.692548247998288	0.893186904169766	-0.140835654220276	0.887999775776649	0.249266862818277	-0.193244112257068	-0.0753408597732953	-0.0241775797632827	0.0691131846335719	0.135655711854272	0.554058498750084	0.847197999995185	-0.22744373056382	0.820078719096029	-0.204709551566582	0.0572093027335353	0.0527100879389988	0.110043676301365	0.137576065119938	0.661433983694461	0.679124966087325	0.379079698438103	0.120965328642716	0.90371849722029	0.269360060379392	-0.211915649150148	0.0459847850293233	-0.041379162588737	0.0488796277788791	0.101098016001381	0.718235007403362	0.741487430410481	0.184917290729561	0.853293908831271	-0.291451289305311	0.381812024808458	0.0368189902473667	-0.0385167844955043	0.0324949777052306	0.00239511078577517	0.772700389927771	0.7588075210738	0.453265417494852	0.650357631734082	-0.166097325637257	-0.0556843451182783	0.0688874445031551	-0.0444571179791012	0.229999275421246	0.669931291678172	0.588589576065791	0.72300474791129	-0.72485934978175	0.468538321245177	-0.318064824591784	0.240481196661657	-0.1063545493357	-0.100318818886076	0.0190870817012749	0.0619210437109679	0.402905662767492	0.422873003868846	-1.06890597118097	0.285112041066686	-0.257844214655963	-0.301546531853676	0.11598850831331	-0.253057301994663	0.0597828428015242	0.0181917056537925	0.361397502543233	0.0403580505903172	-2.72239381097315	0.00648108584751009	0.128106217302627	0.110032174241992	-0.0942727850449524	-0.084504883974092	0.355919277371379	0.398575810037287	0.458711336706492	0.499922295970515	0.177664607477635	0.858986382126139	0.15702375252422	-0.181204785415697	-0.0604040460913029	-0.280203244113406	0.256821397918171	0.16224038529207	0.635398942333114	0.0226822345938541	-1.52253175765896	0.12787589427024	-0.260746428658924	0.148960365646632	-0.121866531529746	-0.0408089663744017	0.056865950606918	0.251896498848707	0.337408209041376	0.744927782994986	-1.03148487069016	0.302313499415442	0.148334366993329	-0.0553960501382069	-0.0614744269307333	0.0247531853267008	0.284412034989003	0.671542394330819	0.62940864576322	0.843605494476692	0.182534138182581	0.855163565959882	-0.174475667087364	-0.280037435413794	0.245122958193115	0.0852645995223964	0.207008738808502	0.02882630935049	0.0509109045417563	0.496061955291992	-0.413608373016692	0.679160940216991	0.265362140688612	0.257729677041543	-0.0812760546703736	0.308554195371214	0.0524646233283024	0.0449302586982013	0.523180191325689	0.0117140752183639	2.94799227404223	0.00319845058195511	-0.298469880629281	0.191721248479217	-0.063586896393979	-0.0479286613491714	0.0283642462549927	0.138824561565226	0.617656212668405	0.702346839410376	-0.806925623243694	0.419709335379152	-0.207780640074979	0.324397182293019	0.199255628037223	0.313415857561739	0.131644000276055	0.0107540399891248	0.11445042248103	0.0103930966563679	2.6247479198255	0.00867131387670553	-0.184641342252851	0.435309544946975	-0.0261220601358214	0.360514163343464	0.181350574203654	0.000454669355091089	0.83765600276882	0.00294365607309857	2.52493774844706	0.0115718785574623	-0.351337520557235	0.323193911421308	0.030591311719389	-0.172345621295159	0.00918724809708522	0.011066661071463	0.810358797523086	0.166429052936755	-0.611585145829536	0.540812268369614	-0.0511630624015204	0.177486243734286	0.188596281850443	0.336717498322894	0.713310446889418	0.171178602035408	0.135577894660325	0.00570164756316674	2.6573555055193	0.00787563436060831	-0.306338570365604	0.256744538173408	-0.093922891007685	-0.14012005032761	0.0242647222072254	0.0457846308559374	0.460387996503146	0.261804017025481	-1.06760462493031	0.285698896524946	-0.0948698281900587	-0.0664190712035079	0.0215940738279508	-0.0180892553250007	0.495000549612667	0.611046714780078	0.865507602346493	0.885372792851838	-0.585888941840829	0.557950148919888	0.22459185129784	-0.333284858925274	0.0142146842875709	-0.0918135137516822	0.102527464233519	0.00867272880191108	0.911234307521232	0.463439103633405	-0.819335487283365	0.412595030942068	-0.311779358445781	0.0182850823243349	0.0549895273313956	-0.23097143103962	0.0217316878412643	0.888764087571933	0.666052057680366	0.0620574631609019	-1.81676088522296	0.0692537344633031	0.272340813525928	0.139538833439246	0.0796184412530997	0.316376205969597	0.0463387675788849	0.283475457891745	0.531716550170877	0.00965379364120648	3.17136838650486	0.00151722602563703	0.266038825638427	-0.232992011103823	0.199730525906778	0.255324166901972	0.0518432590062861	0.0707563447342258	0.113571662013494	0.0385403978586592	1.91274970102207	0.0557801031726322	0.326073690595701	-0.120786818525442	-0.0519485546895339	0.00319403409349992	0.0161174119140431	0.353791671642702	0.683513774108887	0.979693857898302	0.562124991848907	0.574030861816973	0.130614154034006	-0.25514586763661	0.0916858578087182	-0.296894824874024	0.346501588461722	0.0471994401594891	0.471186303527788	0.0154882577495907	-1.3908584871215	0.1642683432919	-0.188716157749546	-0.0822545039797377	-0.0889323926423516	-0.0535128196073195	0.171737652814201	0.528559117362563	0.484662415000414	0.669568877939883	-1.57061077149785	0.116273086422247	-0.249983209344635	0.0840147602614206	-0.0563789818954741	-0.216183679589655	0.0682920214312774	0.519743389972031	0.658131319111887	0.0812622412081746	-1.69820889171246	0.089468342938441	-0.345996700171657	-0.0769464808643209	0.0749392136487969	-0.297274738552095	0.0103848763235108	0.555584018382057	0.556179098382636	0.015350527274344	-2.52782688259757	0.0114770928292514	0.315698039674349	-0.247983286861224	0.00424057658846898	-0.0288857895538069	0.0200489295084783	0.053984682290707	0.973470344268306	0.817910305605673	0.106962229702046	0.914818944131244	-0.287263428968779	-0.331186126317333	0.128819927150319	-0.262968917439928	0.0351897302746898	0.00912964465822625	0.310352575182374	0.0329040669019754	-2.95468635226716	0.00312987066471218	-0.234646688669581	-0.0105919018023102	0.0332346546015738	0.129213092795394	0.0876581101458287	0.935429048595447	0.794316915311546	0.301127858840728	-0.252121239406812	0.800947353462011
Tmem101	2	blue	0.228756070778825	0.192810411408311	0.108334356431922	-0.216992158758182	0.096149112227096	0.136552581881541	0.394155713127	0.0801030617527022	1.13574030407963	0.256065267320648	-0.220614135406938	0.0372562546924876	-0.0393784611874398	0.113560326188656	0.160330079532405	0.801503170445229	0.785998565083767	0.427516077655331	-0.320201775019503	0.748815377708768	-0.0653336916617495	-0.113596849579376	0.0249198920189849	0.00443737981313939	0.68486270987068	0.447089617567122	0.865039740712938	0.975601679082732	-0.486152115020589	0.626859319257514	0.0301503513655926	-0.0931854571505152	-0.142821148966944	0.150408739972132	0.828657376889393	0.475040743553082	0.260236168180918	0.228029163200487	-0.21010890131043	0.833582678303467	-0.239586565982831	0.0178907641644106	-0.0905923223190542	-0.0720610003442716	0.0810002693826719	0.891148175861966	0.476514045564157	0.565298639142766	-1.45863325697208	0.144666075028712	0.152543146239426	-0.169178271306317	-0.0856257290814697	0.100737695366152	0.270814293507755	0.192435733040869	0.501111408064096	0.420929121650255	-0.0353343309071845	0.971813148309111	-0.0165274182119448	-0.32700509172934	-0.103369700709573	0.100145815061108	0.905578442397671	0.0101026270209421	0.416309965119579	0.423677358874637	-1.36985445342806	0.170732339903066	-0.0753320439572874	-0.14940093835916	0.0428423895594856	0.081259321265268	0.588237101329598	0.250480786689924	0.736766504130013	0.516587605430799	-0.355711959749661	0.722056287524302	-0.0919679216694366	-0.342456016510231	-0.141165200277123	0.0508526800823903	0.508346941497542	0.0069017170687435	0.265860355611193	0.685111374463459	-2.05904652664804	0.0394897816229187	-0.0705129641457291	-0.3372746057527	-0.0848158130822756	0.102573241182444	0.612386824815489	0.00785877421475157	0.505183861557954	0.412471507414931	-1.52573933948753	0.127074793105542	-0.0544582332415307	-0.351219637819242	-0.0617664393061033	0.147947138545827	0.695715003624573	0.00551374150313111	0.627778522971456	0.235819578755251	-1.25272113966465	0.210307209854766	0.0404477319437945	-0.227935735433644	-0.190070022039574	0.24139136364319	0.771515642142128	0.079846097339425	0.135682792008601	0.0527270721762138	-0.511661378475382	0.608888020519249	-0.0590452129319068	-0.35004966731253	-0.141540664121632	0.055083417844603	0.671485795644187	0.006110996040321	0.268497539513461	0.66297390770246	-1.94256540824918	0.0520686898398138	-0.796712267889732	-0.52509320322877	-0.611934228808279	-0.695883073496214	5.79917435901104e-13	1.39495335367944e-05	7.7700541812057e-08	8.82737314776578e-11	-12.4090662535832	2.33358326238307e-35	0.820259202863891	0.617950048513966	0.61883237071656	0.77586665880113	3.22364341001665e-14	1.1216809302653e-07	5.03428083780325e-08	1.99735108668342e-14	13.9319859456695	4.04937258910048e-44	-0.788449096522704	-0.546590750253878	-0.573451755727867	-0.705051655109558	1.46381418759553e-12	5.18401974226003e-06	7.31222393738107e-07	3.89025472639875e-11	-12.2830804872649	1.11664012483279e-34	0.810104773495078	0.401835478093542	0.608574207069919	0.574100452744064	1.17720608556917e-13	0.00132747361210229	9.56336418579716e-08	4.66149455125466e-07	11.0966837604634	1.30185121519226e-28	-0.574776371091289	-0.149027434732818	0.439894935195989	-0.540244751770419	5.48344788669173e-06	0.251680632669755	0.000275709841399541	2.84147235514529e-06	-3.49627831383429	0.000471796335635735	0.800588443890483	0.535295091055572	0.584519513887215	0.712618796116631	3.70106743338497e-13	8.79471269608908e-06	3.95231109500617e-07	1.93170561153081e-11	12.4668681659487	1.13187740933174e-35	0.731860348467373	0.327269826769926	0.570220386501096	-0.0612968786383394	3.23162718864157e-10	0.0100384555226081	8.71422695525194e-07	0.624895728604592	6.97296821550919	3.10322756981909e-12	0.614626112607869	0.214859607288922	-0.502257140855626	0.514638937967272	7.64991725676592e-07	0.0963376283846257	2.34991732906914e-05	9.83836241603157e-06	3.52257455081221	0.000427376823284541	0.820014995952678	0.213064264950585	0.53381220645902	0.469336816375894	3.32878397743983e-14	0.0992194383718149	5.56258555312387e-06	7.02938696026374e-05	9.38336175827133	6.39020786786451e-21	-0.638918361539783	-0.0521178136224762	-0.55338176055959	0.100438408066262	2.00284509268371e-07	0.68996439511936	2.11049707213842e-06	0.422317502902713	-4.97797652006615	6.42524482749306e-07	-0.711248514676293	-0.470914818606482	-0.602230065759675	-0.358417264979994	1.66747143344106e-09	0.000128044805092357	1.40627913960649e-07	0.00312654426054689	-9.41430031179532	4.76243666160361e-21	0.625731557317521	0.341650387742991	-0.119512375637722	0.694578144666124	4.20496404144262e-07	0.00704347266040133	0.346893401636931	9.89477616855458e-11	6.9691081637833	3.18956413224967e-12	0.169797148698433	-0.301008201247588	0.0114246997005236	0.0478911553450564	0.219638502854483	0.018409880694424	0.928605788029231	0.702568912641233	-0.338096884222111	0.735290178468449	0.47867991447392	0.170332202310393	0.214143724348954	0.447637819416836	0.000250836963166333	0.189375255207662	0.089289431343341	0.000164171737308032	5.32338687935386	1.01852801447147e-07	-0.810574843749362	-0.142699289817155	-0.590083334624796	-0.214244002730116	1.11060570741664e-13	0.272603724239931	2.87573854071253e-07	0.0840975268724282	-8.1603476375462	3.34061713179745e-16	0.762576595968128	0.51273947977292	0.317653192779748	0.772047983166922	2.07688970500156e-11	2.39142421037735e-05	0.0105348975375273	3.2163321214647e-14	11.1863753617648	4.7547553867194e-29	0.642249600543055	0.216153831952262	0.18213138750908	0.388211206371994	1.65135857265349e-07	0.0943009778714547	0.149750737901355	0.00127781986940976	5.95477533094043	2.60429344527505e-09	0.707346513340065	0.417402183325094	0.454305340759095	0.111311695116891	2.23910804688117e-09	0.000817650552011422	0.000162677233997881	0.373577665244787	7.26353524913636	3.77102107977934e-13	0.741500326074412	0.506268450333595	0.107239673619475	0.536349868707925	1.4234776970545e-10	3.14556633016384e-05	0.398979820528805	3.45505596671528e-06	8.40077556563831	4.43539397331334e-17	-0.0685412702947888	-0.0065761200590256	0.0378979893431945	-0.044498665980813	0.622388637284055	0.959884033183976	0.766225860183244	0.722756306757836	-0.301609848844913	0.762949499159124	0.381477978847322	0.302052999621057	-0.210240449854868	0.600938614776376	0.0044247131943776	0.0179884614553701	0.0954213647948208	9.56347128528148e-08	4.58428437846435	4.55543899674537e-06	0.697797627305421	-0.104058081943238	0.207170928576475	0.524268913806886	4.5163694556465e-09	0.424826286074777	0.100470666072879	6.24029465508378e-06	5.86692524033152	4.43950720761345e-09	-0.752859528727525	-0.419168707824526	-0.223054606127618	-0.619876580656488	5.16596174038092e-11	0.000772756985365243	0.0764507385088952	2.85674056752979e-08	-9.03964112268761	1.57187011324989e-19	0.836989325239795	0.146674724154226	0.577692931771753	0.313115311146185	3.16333656118549e-15	0.259328239540213	5.79188175423416e-07	0.0104708337820203	8.82429291772902	1.10153560307115e-18	-0.227783249779857	-0.0386317160625273	-0.011666668691314	0.475181549868117	0.0976108544571523	0.767541914886699	0.927097766476437	5.53847565520596e-05	1.0366446801079	0.299901482266641	-0.797786565745615	-0.471729264738865	-0.0867845072860422	-0.453921787480925	5.12545778551731e-13	0.000124180947013575	0.495314435242192	0.000129165104215999	-8.20758624207125	2.25679353984315e-16	-0.496967353599909	-0.424886155456338	-0.0949177126203901	-0.52497919750327	0.000132037870730271	0.000642317491129289	0.455629672169583	6.03089230461256e-06	-6.41581223013789	1.40074009540439e-10	-0.645805420552294	-0.265248938540048	0.00971335967339052	-0.304734533510711	1.34049003662883e-07	0.0388315000691921	0.939278197615002	0.0128516237781521	-5.03365415744567	4.81217499004062e-07	0.627192388105883	-0.100314442686744	0.182749900607372	0.297781690707139	3.87986361131049e-07	0.441765339125884	0.148348914228939	0.015168381656122	4.22590879064069	2.37978376327234e-05	0.762862069707516	0.303873958945748	-0.0180112035254317	0.454049919315399	2.02071125827522e-11	0.0172736443114837	0.887663638676225	0.000128528781551146	6.70980798948889	1.94880677017254e-11	0.767273687626866	0.0118831612702409	0.221236595908283	0.253184578192262	1.3162177963115e-11	0.927577151606105	0.0789431889731326	0.0402541489755315	5.62136474045734	1.89454800580894e-08	-0.616750744875727	-0.308971998350326	0.142391276938057	-0.650406057079366	6.83455478848227e-07	0.0154001362461416	0.261688384874123	3.40686139573316e-09	-6.36136390157469	1.99970049966301e-10	0.750604449695796	0.17181318946487	0.154330024770683	0.364301547039232	6.34458590382053e-11	0.185498777303616	0.223369531553028	0.00263733598024865	6.3193366076037	2.62688527465358e-10	0.794134570338575	-0.0037034011196753	0.56572881973426	0.747231116981867	7.77610659559914e-13	0.977401995295162	1.10861031208775e-06	5.76771114541738e-13	10.2799906258246	8.67360372664242e-25
Lsm12	2	blue	0.277627423460149	0.128006318068042	0.0219510753154148	-0.0893152288864057	0.0420982526471517	0.325543251838232	0.863305299868502	0.475744437829548	1.25052630201664	0.211107353405593	-0.31699051547533	0.0273596643586151	0.132112149798878	0.144123439006147	0.0408134002062715	0.853549680424077	0.360420817043365	0.312969307941647	0.0229447858094452	0.981694315877301	-0.00948136986536362	-0.0878703547870694	-0.155231044116614	0.00791961978080758	0.953084201710055	0.556985268298927	0.286858552331184	0.956469422575671	-0.834101800917662	0.404223620398624	-0.119720172098859	-0.0785084611499425	-0.107079687305914	-0.197556896542332	0.388532415207338	0.547563651677264	0.399687748860571	0.11183282909253	-1.95982804672352	0.0500158919072757	-0.318664888777445	-0.0691519447241766	-0.113642795348943	0.154905752775346	0.0188495382888215	0.596420361916035	0.371254889573488	0.214263211282358	-1.28111939334436	0.200151733010637	0.0643925622957311	0.027719067778964	-0.206486433477036	-0.178646064747121	0.643654450352829	0.832064303525203	0.101624477202044	0.151238317853718	-1.20815474535039	0.226987745224457	-0.112337799519496	-0.0731710455780316	-0.246458654625875	-0.182682238788674	0.418653464459194	0.575197452018568	0.0496220423160982	0.142064264841675	-2.41800638878508	0.0156058028125951	-0.185246857371801	-0.157074959706714	-0.165252682804972	0.124762974558035	0.179898092733358	0.226687312860064	0.191907079780706	0.318221294878319	-1.43896837505501	0.150159483172133	-0.137690196721859	0.0294844894432389	-0.12111620044394	-0.203518628114069	0.320770313474709	0.821538828903818	0.340413570476303	0.101212055713735	-1.69114167580095	0.0908097471677202	-0.0905490438109956	-0.0417509026941784	-0.0934389097019347	-0.178921739365706	0.5149386483823	0.749363824925973	0.462712691933794	0.150598035274841	-1.58023635134484	0.114052749854101	-0.119422728364723	-0.123611969950586	-0.0811383232128301	-0.192043956988508	0.389720662989488	0.342562580916391	0.52388685589832	0.122399334357422	-2.00781045368167	0.0446634375609638	-0.00253337760067656	-0.068355686134123	-0.151903198707295	-0.140159811652001	0.985494570020765	0.603795360150839	0.234651519846018	0.265456678852936	-1.42758725615567	0.153410693821336	-0.0403164319016561	0.0211292035480713	-0.108927122191454	-0.249548761173599	0.772237412547082	0.872691186215078	0.395435372401425	0.0449921839662327	-1.50376888928846	0.132640884292437	-0.951092647585998	-0.83967277251976	-0.882557343123555	-0.75826643082154	3.41771982832409e-28	2.78737273395661e-17	5.47193218157513e-22	1.66757505725123e-13	-20.7611414959889	9.72295591206994e-96	0.94753603226137	0.74964476777982	0.880383501560464	0.706566408192445	2.02934841779762e-27	3.62137555807105e-12	9.34406986459796e-22	3.387532657187e-11	19.1934486424363	4.19832454359253e-82	-0.918954640333115	-0.587141115091506	-0.817845315775139	-0.430493758497965	1.15798169646748e-22	6.57048922439997e-07	1.61412950590727e-16	0.000308595944998657	-14.6614079955196	1.13886593967954e-48	0.928708058391376	0.804399721483317	0.862254013306098	0.514187426896827	4.66314069038601e-24	5.78914395110421e-15	5.60661008827581e-20	1.004722364038e-05	17.6117983173661	1.99989092383205e-69	-0.652250508253227	0.264125600480537	0.678780672729685	-0.170242733752309	9.12142089192053e-08	0.0396964976784267	7.08450285914611e-10	0.171740483098199	0.797199016813453	0.425335456958846	0.929642743963237	0.32573154284255	0.872336302365996	0.725364090064383	3.34742348775204e-24	0.0104163319305659	6.21143410801307e-21	5.63993050552749e-12	16.2301788413238	3.08559114019666e-59	0.884599474451109	0.781824673699783	0.873828606731171	0.374643512078848	7.34503232088266e-19	1.02902930715157e-13	4.4147223839679e-21	0.00194056161635414	15.9545124561736	2.65035260508422e-57	0.670320916886973	-0.20426966027256	-0.621135026080542	0.396987725837792	2.94694688271198e-08	0.114314927065818	4.34510649132006e-08	0.000965921453528123	0.948227564011587	0.343013617627587	0.942540611202197	0.455021111164161	0.837015739211349	0.603214212374709	2.0302729549163e-26	0.000229337300998786	6.95696221827087e-18	8.30541219572075e-08	15.7936913571081	3.43855172292477e-56	-0.824393908227043	-0.552017081178251	-0.803612340255667	-0.251974830798813	1.85829106958113e-14	3.99386543727731e-06	1.32518869004221e-15	0.0412507279875963	-12.001075884949	3.50707585495483e-33	-0.920829855979523	-0.781247684730415	-0.865623715855088	-0.321100290278511	6.44983672015867e-23	1.10260469927275e-13	2.74137633115916e-20	0.00856870958129341	-16.2860291261503	1.24025102872283e-59	0.691780276484531	-0.0355327775715234	-0.297219476956095	0.386314974219943	6.93141318962342e-09	0.785726271247307	0.0170761808458216	0.00135610688354387	3.35638911610086	0.000789673792959799	0.145811357605127	-0.0545975455378089	-0.070164832325969	-0.158621512658581	0.292774736228883	0.676012407601433	0.581678053929005	0.203338699733017	-0.596973273690428	0.550525224487244	0.632080692103156	0.298045912640704	0.384802978066895	0.202862003656426	2.95500134999995e-07	0.0196507696934874	0.00169180604924079	0.10234187343885	6.28621800618977	3.25293065663536e-10	-0.927147988142267	-0.513383195790626	-0.829618140385325	-0.405287896610589	8.02914552448876e-24	2.32638748830543e-05	2.45126519730632e-17	0.000736080276424939	-14.476267713826	1.71141024924892e-47	0.871443907412295	0.234736011871368	0.302180999233159	0.535229847012689	1.02826372642148e-17	0.0686138739176561	0.0152313619288674	3.65322912401314e-06	9.36447010320801	7.64328487726183e-21	0.859219257315896	0.12170385667857	0.245221915926854	0.193020552761464	9.32521963595609e-17	0.350122149561347	0.0508144878926207	0.120474006058758	6.88959106647857	5.59529967031745e-12	0.872314157765028	0.348689531354077	0.750978050305643	0.134747284156605	8.71451625975646e-18	0.00588673941131101	8.87835342876103e-13	0.280719296027433	10.6205093690304	2.39252009387853e-26	0.848331557131151	0.341792232364318	0.123443557651917	0.546944276907139	5.62027118925882e-16	0.00701833098670395	0.331146039326921	2.01826433952326e-06	8.81979433210784	1.14670145371644e-18	0.146960240342225	-0.0566093108033749	0.0518477643808468	-0.158082727588679	0.288947014115973	0.664772240119883	0.684095427289135	0.204897718596826	-0.11727799251728	0.906639764096732	0.528194043898097	-0.0455788616533066	-0.262181722128385	0.480686302979191	4.04333538334633e-05	0.727240107069199	0.0363600481467638	4.40710504444661e-05	2.98220335864769	0.00286181835283307	0.787032057573972	0.189571313383616	0.233090009403896	0.321698821695812	1.70866049446845e-12	0.143392378527489	0.0637978983193811	0.00843913481547826	6.84080985304984	7.87467231652059e-12	-0.885280943922444	-0.283361461892067	-0.309921035599208	-0.225177518959326	6.35154330559304e-19	0.0269037930766951	0.0126955524561819	0.069091423552731	-8.34353803682582	7.21002364627518e-17	0.913741983240423	0.0636255082791262	0.838321708445874	0.367305266497095	5.48535528035479e-22	0.626155755593292	5.53384452372963e-18	0.00241497189900116	12.1589889800082	5.13907594206296e-34	0.0623886707383339	0.466468214593201	0.0731153294460093	-0.242813549277632	0.654029934877427	0.000151156771097647	0.565857078836002	0.0494786767345843	1.46415017778912	0.14315291969826	-0.808966079890819	-0.260251695837755	-0.162133762180802	-0.490415759623303	1.35466607782845e-13	0.0428025544484943	0.200547189024702	2.91438809775828e-05	-7.86622771490652	3.65494985760128e-15	-0.603948527569735	-0.225936309475857	-0.258422368756183	-0.474725225004522	1.33133045245991e-06	0.079975179481419	0.039227014753146	5.64339935846388e-05	-6.51008682015369	7.51073824394501e-11	-0.851893998590791	-0.263120617920928	-0.0844906607222712	-0.122360558654582	3.17236480579589e-16	0.0404838020825065	0.50682357758037	0.327702153480362	-6.41409198059688	1.41664660817038e-10	0.779671496490641	0.084563998407455	0.179556016347741	0.41787263755336	3.74598220609558e-12	0.517007901439108	0.155693762740502	0.00048095458477769	6.58677364700664	4.49486733058068e-11	0.848387157335147	0.0315279324364824	0.0264441143107909	0.456812255672527	5.57095583136086e-16	0.809394871413692	0.835682170783497	0.000115492664231382	6.70663270974856	1.99166718895084e-11	0.817044691108783	-0.0263614128812696	0.225643956808937	0.317790125396614	4.89960209583508e-14	0.84017877324248	0.0730093202441661	0.00931713940490165	6.2580747175394	3.8975908925564e-10	-0.739245543438119	0.0527612080315857	0.19142572857779	-0.293819687583761	1.72991958419769e-10	0.686334288852496	0.129703004269725	0.0166426891359753	-3.66608492865697	0.000246292159662149	0.867128312913233	0.32342824362028	0.223856241926028	0.437735690259424	2.29574340888108e-17	0.0110051699851903	0.0753717926816828	0.000237342468513664	8.82693697961055	1.07581378884814e-18	0.934100898546351	0.323192155097053	0.762386077966941	0.510172976842673	6.45080038809939e-25	0.0110671230686883	2.50159073086884e-13	1.20946584594928e-05	13.575752667164	5.57678699277905e-42
G6pc3	2	blue	0.293580475060625	0.241941753502006	0.0861910915912232	-0.0601899449087623	0.0311921178533692	0.0603063272259298	0.498278719051627	0.631171781397595	2.13772457859405	0.0325391034522882	-0.267465777178652	-0.0448085279842107	0.0130673834633604	-0.0285313347007877	0.0868193152818245	0.762338518180814	0.928233916148312	0.842463349834964	-1.07355495767874	0.283022194469873	-0.137392910094294	-0.247191668623559	-0.0686574393254546	0.094156944025906	0.391660285638304	0.0939076206857657	0.639249057919612	0.515435340618981	-1.18695878977673	0.235243876066804	-0.171594397054753	-0.125192199130499	-0.135571397200009	-0.280066513372636	0.214724769777549	0.336379613794594	0.285459197505386	0.0227512446923126	-2.79628861071205	0.00516932151549755	-0.233932706991039	-0.100687614052849	-0.0195635974946079	0.0162374032616131	0.0886548497344906	0.440060116038657	0.878052283532146	0.897040072645161	-1.25945747635177	0.207865140383384	-0.0316047441126236	-0.135256341651769	-0.101706277149789	-0.00676392109141175	0.820525754859387	0.298657432643625	0.423890076339894	0.957014012549174	-1.06551869096988	0.286641271976576	-0.128467773790796	-0.276235178219178	-0.148597104835156	0.0878435743043255	0.354551996520435	0.0311654069648862	0.241250652826246	0.48307413040344	-1.792072651366	0.0731213290794507	-0.160796240142618	-0.146286804292546	-0.0989313877094099	0.160386680359234	0.245424426565578	0.260604091888621	0.43670872639	0.198290155119477	-0.894356994062203	0.371130914692174	-0.175033582752216	-0.137126937567914	-0.0279403706004306	0.0358759058954792	0.205537513536683	0.291962097304475	0.826525214584787	0.774893031793732	-1.13410803704581	0.256749232759721	-0.169582045486097	-0.192161227252668	-0.03818157772803	0.0327741904181381	0.220231808509643	0.137903380774946	0.76452680904995	0.79390617151271	-1.38395148472146	0.166373310577931	-0.164439054710513	-0.214505167152372	-0.0632237692551584	0.125353705089748	0.234750785536581	0.0969013297647453	0.619669746026925	0.315917194636715	-1.18032314343295	0.237871716790784	-0.102321479024853	-0.24256649008902	-0.121748607959729	0.0525770223914847	0.461579684766275	0.0618482632548946	0.341837575241083	0.677444701272598	-1.58163266242205	0.113733453109321	-0.123449387459269	-0.162636417267102	0.00572192491705067	0.0203699025600843	0.373817194451231	0.214398489219253	0.964500068538325	0.872048091953991	-0.969037932835041	0.332526263362849	-0.959880495275779	-0.860685866706299	-0.900014680379213	-0.832741613470994	2.20883680817729e-30	6.03370904028128e-19	4.87141275138586e-24	4.37958381123114e-18	-22.5724090545847	8.09152689569859e-113	0.981065273670967	0.897869447615212	0.889466355964968	0.830018634862311	9.50480086051461e-39	1.09323699756536e-22	9.28822852551747e-23	7.0236141200269e-18	24.3359732341217	8.16145230019077e-131	-0.948917080197216	-0.799470094200263	-0.840939483254805	-0.786387802857127	1.03165228930663e-27	1.11941119198301e-14	3.47632229218457e-18	5.11448225554859e-15	-19.8465436393334	1.18046893409151e-87	0.932826384678765	0.688341621151312	0.871880454173245	0.479663065785974	1.04481249532629e-24	8.76774619135161e-10	6.88840520759272e-21	4.59968817154721e-05	16.670041355602	2.16444744558526e-62	-0.744656248486576	-0.0432064725622447	0.645996151907684	-0.579568765126914	1.0798464175791e-10	0.7409265425158	8.18997969380868e-09	3.41461512352108e-07	-3.25251066615322	0.00114390302550357	0.972168125038177	0.586909771522998	0.866424821906928	0.825113826877831	1.90673218372343e-34	6.65371167152364e-07	2.30600527690609e-20	1.61086721960158e-17	20.1472612389579	2.84420145777355e-90	0.846938454731584	0.624649892070704	0.864151927181042	-0.0510323894820831	7.00106561240975e-16	7.44419885756299e-08	3.75585505653275e-20	0.684057181109181	12.2545417550695	1.58844697964651e-34	0.772325888026231	0.125682894018399	-0.656291004460475	0.585123688777365	7.96254455255701e-12	0.334473995417901	3.92184264586068e-09	2.47440190583692e-07	3.77012031722654	0.000163168865048854	0.962675743066483	0.452695504552105	0.867781175421444	0.516639938697831	3.49598757807552e-31	0.000249163373682573	1.71625657404079e-20	8.96052807168523e-06	16.5175522564285	2.74306843641314e-61	-0.800779141122762	-0.28003130833815	-0.824891924414513	0.073160313646702	3.61927599768988e-13	0.0288299567297237	5.31259656358569e-17	0.559365498087619	-9.39466729281066	5.73989394173536e-21	-0.928142210804462	-0.825295253804059	-0.859465982255999	-0.493575439142397	5.68705421061357e-24	2.83208741627977e-16	9.99207570026198e-20	2.54119762281401e-05	-17.6831609960691	5.65357495737096e-70	0.766036820032451	0.31580610726915	-0.347053875181828	0.663578891464781	1.48570988389215e-11	0.0131638611070394	0.00496016887799269	1.26155965902269e-09	6.67097547488743	2.54108688620655e-11	0.00724519924917339	-0.185525385407767	-0.0266152135981971	-0.0506528870425811	0.95853188510034	0.152291624126445	0.834633933162919	0.686284083567868	-1.00234245421379	0.316178224890736	0.716061260290263	0.384380550529792	0.365191388972686	0.483433248165603	1.15146202851909e-09	0.002224986390342	0.00300558395786021	3.92639952994695e-05	8.4165583129518	3.87706064843335e-17	-0.925739531370832	-0.346067825987441	-0.818406329509206	0.0390349729822815	1.29797253843998e-23	0.00629643762317486	1.48006065635685e-16	0.755662937322326	-11.6343413901002	2.75710013505906e-31	0.924590593859982	0.550453262004465	0.227906778429533	0.720023187659392	1.90724596012209e-23	4.30765954982352e-06	0.0701041638179879	9.52563022251132e-12	12.7616731390507	2.68373995952081e-37	0.889159948745963	0.192898512446281	0.283254660031765	0.596183090295147	2.72814020854425e-19	0.136370033794692	0.0233265551397159	1.27966646397859e-07	9.75789114934316	1.7066708492774e-22	0.907850002325897	0.506500490494504	0.771247010144787	0.47898477816339	2.83899936100196e-21	3.1150984114509e-05	8.89843264420699e-14	4.73161008091498e-05	13.7218472007512	7.5126694128544e-43	0.911936058027352	0.651148240931508	0.299044886352573	0.622421151212882	9.19032498090765e-22	1.33164784452979e-08	0.0163763534117741	2.41372584120766e-08	12.6640753068628	9.35157916836278e-37	0.111117603715686	-0.0953122281948514	0.0843261305881647	0.117283737153755	0.423757298496156	0.464975910081262	0.507654327711979	0.348319179015363	0.83921989897494	0.401345922804734	0.563522718309081	0.312011362484403	-0.288332646991105	0.557237039273069	9.13635511871564e-06	0.0143682954679864	0.0208602169578569	1.17589328272531e-06	4.88687477061719	1.02449212023912e-06	0.732770718560907	0.152426192399652	0.297645923670103	0.522706788472938	2.99535408775086e-10	0.240905827721271	0.0169104384081672	6.72495036282093e-06	7.48868726460367	6.95658783927848e-14	-0.909466632070397	-0.519770601357454	-0.121446114394787	-0.572276948009852	1.82868001219338e-21	1.76416450490737e-05	0.33909008445697	5.16489851347554e-07	-10.7927933433925	3.7229840171378e-27	0.947169745215207	0.0189567346426437	0.770908435587466	0.0726801704195169	2.42077634293004e-27	0.884705475651789	9.26473123411867e-14	0.561953263781616	10.8925810695746	1.25045240208878e-27	-0.0349900571712027	0.183861257654512	0.0465845574933958	0.0794614369644253	0.801671972134011	0.156068503942998	0.714715922507038	0.525938844505518	1.09009860523066	0.275669710642987	-0.857697227006636	-0.471551434370562	-0.105972884712464	-0.434511241414706	1.20939131757402e-16	0.000125015349145192	0.404605425548159	0.000266965364952316	-8.87875917858618	6.76103060960712e-19	-0.7373333703844	-0.438551136898669	-0.205845622025343	-0.589612542041576	2.03779486100264e-10	0.000407421383490576	0.102713956489403	1.8989909705791e-07	-8.74303274835947	2.26934870277664e-18	-0.876641153564977	-0.444884653412189	0.044154455281997	-0.437382021516421	3.75817917932395e-18	0.00032776448825895	0.729010047969014	0.000240437869138546	-8.44637930155503	3.00476344912922e-17	0.871220965142628	0.192087221409372	0.149425871261035	0.69244167491611	1.07258119923199e-17	0.138058004368951	0.238606666341482	1.19126706789397e-10	9.5749340150268	1.01922369053239e-21	0.892481493188956	0.236718316923051	-0.149119811228818	0.450880096567178	1.29004872883061e-19	0.0662420633133048	0.239580746484855	0.000145148270197859	7.44875840894686	9.42227301436219e-14	0.872797618978962	-0.0747431420208061	0.339421924857383	0.0681433826363648	7.94500598695915e-18	0.566991717379199	0.00607275661379938	0.586679162909228	6.22529618526719	4.80647119075934e-10	-0.820676609139821	-0.319529126329943	0.0276221267407461	-0.728765846130702	3.05122320170934e-14	0.012067745572973	0.828470956410611	4.01338119100543e-12	-9.04570959111002	1.48696224245492e-19	0.90395914719066	0.330758467804089	0.36077741036089	0.396305816788349	7.92271473691472e-21	0.00922527553000647	0.00340427241388199	0.000987423080939992	9.86902209696701	5.67148128776921e-23	0.970040875732451	0.332189172001608	0.78079471466539	0.741824830623472	1.26087089876077e-33	0.00890872397164061	2.77091133326878e-14	1.03522201603415e-12	16.8142056370738	1.92049592314351e-63
Hdac5	13	salmon	0.365768020744931	0.303832635967955	-0.059934035145989	-0.131224303248999	0.00653029150547881	0.0172895923873793	0.638036722039945	0.293602269049301	1.82357559170793	0.0682162594283565	-0.330047910144659	-0.170577016928616	-0.0840088587019476	0.0390424548634425	0.0327918002826256	0.246391080481196	0.561891389287692	0.785614069276305	-1.82343799144129	0.0682370806555194	-0.112547670127118	-0.1645322059865	-0.165347149137613	0.0966130673305389	0.483552019792678	0.269092547443751	0.256213247990403	0.504489497075752	-1.14615369278934	0.251731564470472	-0.159122161183973	-0.0438603787883679	-0.149475675433946	-0.0154191862526349	0.250438698252165	0.737145934798156	0.238448415709468	0.902202191640389	-1.40180786178456	0.16097263016725	-0.261843966171651	-0.0186751628368189	-0.0115391064108203	-0.120132284731638	0.0557932763926576	0.886406584655878	0.927892740432252	0.336654051232693	-1.56662590215002	0.117202159756948	0.0318645032507481	-0.181532031213423	0.0602144263899531	0.0869185922018495	0.819075364602846	0.161470537402831	0.636462579006715	0.487711534115311	-0.00416693285520753	0.996675278230304	-0.0783564935360899	-0.227785721491795	-0.13101642007694	0.175989971856448	0.573302587623366	0.0774715172058958	0.302104980231307	0.157511439701719	-0.980974612697699	0.326605261079696	-0.278342075304802	-0.00155986530822331	-0.091942193636415	0.0927850055522636	0.0415502899496623	0.990480744465195	0.469942081583178	0.458701197256468	-1.02755159248533	0.304160804781463	-0.0759745875251929	-0.217469264761435	-0.0126639362983721	0.102325494529968	0.585049702448338	0.0922655705103982	0.920885256530604	0.413607269407907	-0.762339949285559	0.44585713655869	-0.0669699820350057	-0.230658012429244	0.0639684834427548	0.151128594141532	0.63040816908088	0.0737068798214276	0.615543335656215	0.225785211071738	-0.282546739601051	0.777524312810057	-0.0879341025158753	-0.226457776629562	0.0404854659067687	0.245415056909429	0.527198838162226	0.0792628400691678	0.75076523595584	0.047016098078054	-0.0413507187468394	0.96701629990707	-0.0351337503204949	-0.26024290029621	0.115977258735083	0.1940954390711	0.80087409800291	0.0446246249255766	0.365377033007851	0.121319633133881	0.0941116602592587	0.925020457946394	-0.012446546192399	-0.261112640933667	0.0502184465885563	0.0729024975282751	0.928822559853948	0.0438910669639589	0.695899640733056	0.563856297994785	-0.576623569746052	0.564193773536061	-0.867570696440153	-0.348685649229584	-0.0702216813453973	-0.761355766799349	2.11704589465921e-17	0.00588732834411495	0.581371324942064	1.16426500091744e-13	-10.4431790918449	1.57447855960418e-25	0.90654967653475	0.561625639398308	0.129033654173787	0.851714109841304	4.02053779613175e-21	2.48811861909993e-06	0.309543745056037	1.26462901686368e-19	13.4363407293164	3.70300234201018e-41	-0.929003003783218	-0.678351355038626	-0.303687287724197	-0.81869338885937	4.20204709653966e-24	1.89246844565049e-09	0.0147063194919387	4.59612236607268e-17	-14.9714229056668	1.12880033030545e-50	0.792348559271026	-0.01394795739104	-0.0704713107381157	0.448026535271943	9.50558430210752e-13	0.915036102265589	0.58002532347724	0.000161776007803705	5.48317652496773	4.17755788074851e-08	-0.8651280762214	-0.59520775006111	-0.389097528650395	-0.736127797189681	3.29983131314107e-17	4.21028453026247e-07	0.00148468820825359	1.88803732780471e-12	-12.7538753014397	2.96624936058309e-37	0.927996221520894	0.625494596531537	0.191399874415953	0.894732926503224	5.98432451831856e-24	7.06431603379902e-08	0.129755798804165	4.35244360373573e-24	15.2891796478094	9.02801899695102e-53	0.639735434387705	-0.09010628372652	-0.137464080746757	-0.169229029378348	1.91066639645117e-07	0.48981679804778	0.278723968526911	0.174344671655846	1.15688206186056	0.247320548473111	0.870877046569007	0.683475986056098	0.310448145930186	0.825699886112882	1.1445463888781e-17	1.28016942301822e-09	0.0125369720904751	1.46075302994157e-17	13.9905719555409	1.77974837586027e-44	0.89535641988998	0.44309243803194	0.171366549490371	0.670958711391295	6.61266771879452e-20	0.000348725927168316	0.175751648556239	7.07405357042635e-10	10.9816465851517	4.68308999262998e-28	-0.558552134891075	0.483181550392261	0.258724013195898	0.258447521651289	1.13800708308987e-05	8.00484098188412e-05	0.0389902683909154	0.0361477137068578	1.85041222359764	0.0642541585584704	-0.81346735888935	-0.153679847506995	0.0812754183982432	-0.220987384292414	7.7333497708579e-14	0.237012586453223	0.523183454776061	0.0745660777410823	-5.27323328309197	1.34041002527828e-07	0.91748114987479	0.84597297440938	0.722161220305611	0.905241592695015	1.81612233616392e-22	9.38185658663426e-18	1.64135204645112e-11	1.77468294803797e-25	20.0335472023487	2.80917442115674e-89	0.106112822977346	-0.132804290387321	-0.173711491613308	0.0949702709535863	0.44505734071719	0.307584012053181	0.16982558180884	0.448141324319022	-0.4389140409653	0.660723822401158	0.689612092002164	0.257301362583947	0.295306550499958	0.483739328047472	8.06791295121685e-09	0.0453000955330552	0.0178368717210239	3.87595678987715e-05	7.37530432997461	1.63970058987679e-13	-0.820828544214756	0.0105479688527529	0.00852579811457472	-0.28006368544071	2.99067313938819e-14	0.935696308224342	0.94669054545634	0.0227526738706391	-5.25702862488118	1.46401532345122e-07	0.940843001859109	0.841942058315869	0.686308321675184	0.92129164481911	4.23844017038172e-26	1.89337250310373e-17	3.86181137579627e-10	6.01511476089511e-28	20.709204325905	2.86143731557805e-95	0.776385406379007	0.128058774477683	-0.159655990579877	0.441427700752342	5.26733380565417e-12	0.325343381296819	0.207605938862964	0.000207138956291097	5.49264837393192	3.95950647540299e-08	0.775662805907259	0.256584404457556	-0.0735783646554302	0.0599680087960056	5.67292697034115e-12	0.0459247602611072	0.563392643483124	0.632433256641831	4.68745458991139	2.76624054444326e-06	0.912337302970127	0.73669392086361	0.578011474408341	0.720236365554452	8.20260878425548e-22	1.30920805147257e-11	5.69061137428002e-07	9.33058392044787e-12	15.4085635924162	1.43363149313683e-53	-0.0948563423396234	-0.169161295567144	-0.30175561850131	-0.0903127336643326	0.4950621501514	0.192481019231806	0.0153825196228429	0.470810352499518	-2.58744031493304	0.00966919452690088	0.755809910290602	0.684866478125878	0.498795042549966	0.821754936003659	3.93490752488286e-11	1.14977675572758e-09	2.72900017660531e-05	2.8024632156623e-17	13.5807525916742	5.2088454297946e-42	0.773460800540677	0.165863434727041	-0.0823343590958018	0.70893099884086	7.09990118599663e-12	0.201424045928174	0.517766276070151	2.72466575422457e-11	7.56788818326143	3.79340279765788e-14	-0.925081783444739	-0.497471255503981	0.207956803093084	-0.691173930621176	1.61911240993681e-23	4.52603893046468e-05	0.0991585552392815	1.32895784338881e-10	-10.519076448442	7.05618254522801e-26	0.885558695437973	0.111132138478355	0.0533725500256483	0.478348003723715	5.98467893290978e-19	0.393848488125004	0.675315723054065	4.85863616218603e-05	7.7734971732929	7.63483587578984e-15	-0.0938804502690204	-0.382870336212213	-0.154209634861314	0.228523080788733	0.499530354355421	0.00232365757626897	0.223735252577279	0.0649557839102871	-1.57033339241075	0.116337569478016	-0.896213407235371	-0.693326386285984	-0.383398316297537	-0.636744166809809	5.39795997916588e-20	5.90408447392293e-10	0.00176497079237895	9.08235561541104e-09	-13.1201029238695	2.52591659427873e-39	-0.655273998091537	-0.390854878577766	-0.324717842183898	-0.593962665501876	7.59014814582373e-08	0.00184304271374874	0.00884731477511651	1.46371066893796e-07	-8.47541693461115	2.34239100967237e-17	-0.850575615942224	-0.311338910134891	0.338648561805082	-0.228976774910481	3.92690340952881e-16	0.0145913200201753	0.00619688820784459	0.0644106316915645	-5.31777177092185	1.05045714882441e-07	0.809180633519759	0.00520009049199787	-0.0638421153428309	0.533909410605873	1.31939095853066e-13	0.968273273050406	0.616242702437807	3.90051254977205e-06	6.20565934183324	5.44680510337858e-10	0.937203303980725	0.7437267870983	0.0472332966488199	0.751415725889074	1.91346940230757e-25	6.57718832952811e-12	0.710916184507703	3.63034535782722e-13	13.9550044047373	2.93283608574985e-44	0.871130563139374	0.0783719215125932	0.484019073363542	0.453900381453758	1.09106709660386e-17	0.548262516195883	5.07524589382452e-05	0.000129271691946012	9.16294546773226	5.04997311662153e-20	-0.891988197589812	-0.645782431901159	-0.655970173601268	-0.819141247163907	1.44404037880689e-19	1.91243901475704e-08	4.01459245841535e-09	4.27774424114002e-17	-15.8214178227974	2.2144908588953e-56	0.855398708698784	0.485223073845894	0.463223453421291	0.570211705960176	1.7808383508187e-16	7.38996806233524e-05	0.000115970138198654	5.79667809945497e-07	11.2005569639191	4.05178074548052e-29	0.896290568343921	-0.0165963686131219	-0.149423493944648	0.800848306293455	5.29975046934835e-20	0.898980855922133	0.238614221970432	6.90482322965265e-16	8.98640596407061	2.55447082963819e-19
Hrob	2	blue	0.185746457602832	0.167729126114703	-0.192645978845596	-0.0885073059650791	0.178706008834954	0.196329146942439	0.127229697548071	0.479760971285504	0.204901622333757	0.83764898767325	-0.144420857064083	0.0558028673079316	0.326577093932856	0.0349030849403582	0.361503026067508	0.706384408314887	0.0206290209841998	0.807887243878961	1.02603192847235	0.304876534450318	-0.191054221117851	-0.219031330521326	-0.154675327472629	0.0191804283045901	0.231473463959011	0.139087729518254	0.288608593965756	0.89481991408446	-1.81877952166544	0.0689450738555992	-0.0140342900312946	-0.231891423748234	-0.0754656531349192	-0.214637471436918	0.919770893754179	0.0721356780645108	0.553400405449792	0.083516149802671	-2.1274853427283	0.0333797778806269	-0.280765626558936	-0.123754923816862	0.189730151947018	-0.0255663555050053	0.0397355010161923	0.342000350564206	0.133199975757862	0.838535711888756	-0.864144890098658	0.387508301738251	0.00780677693052291	-0.297376667229818	-0.109067430689068	-0.110389662740795	0.955320824670701	0.0199407616611297	0.390944503604425	0.377573629060994	-2.02400158819443	0.0429699883352331	-0.102849379298117	-0.212528072574272	-0.128904346308558	0.0493371410294532	0.459259407905027	0.100092982802304	0.310032936213603	0.694025328831131	-1.51383482003494	0.130067738880054	-0.126912921402252	-0.0578172413124792	-0.110416385998808	-0.0723801424419047	0.360454770437262	0.658058190720538	0.385076109473562	0.563573147871473	-1.40888827202644	0.158868207969254	-0.0947665421801942	-0.197586415386002	-0.0737896585880279	0.0363280460023607	0.495472439830322	0.126918925803144	0.562269743250793	0.772132149919183	-1.25733524858321	0.208632265340252	-0.109709420905623	-0.228734341298443	-0.13979212369945	-0.0027439152223112	0.429691128424886	0.0762116710669132	0.270585278337479	0.982555016766897	-1.85641794305403	0.0633940091470408	-0.0795970394980124	-0.178112881307793	-0.157955506282134	0.0846812267697673	0.567227776764369	0.169647719683041	0.212550948549937	0.49902486088737	-1.26661381303957	0.205293410929255	-0.10494850296383	-0.296465487780245	-0.0646357316652422	-0.00762067308347559	0.4500961967347	0.0214437956560954	0.614764889903574	0.951957678345013	-1.82664543744729	0.0677530969308689	-0.0826223772221291	-0.226813594656602	-0.0543601103118879	0.0157507352390961	0.552539939742877	0.0813818558655706	0.672190969489268	0.900895473025513	-1.32752399653856	0.184335407388017	-0.739967524061567	-0.411581650827213	-0.462304555210297	-0.63674403115362	1.62557580082115e-10	0.000982743524627055	0.000120137397409414	9.08244186769120e-09	-10.0872007052983	6.29387628960057e-24	0.774622373231867	0.395190704872551	0.443570074470595	0.668568982541125	6.30936178372474e-12	0.00162120901377864	0.000241534922988661	8.54673021400077e-10	10.4345041143391	1.72512117201361e-25	-0.744373862351373	-0.328189496279733	-0.468141775132702	-0.594813264755949	1.10705510829276e-10	0.00981826885548118	9.58382788366823e-05	1.39043689207814e-07	-9.51006946587653	1.9053525924382e-21	0.716894374803006	0.335030398750112	0.425129337320992	0.34941385191142	1.0791428283454e-09	0.00830800348460839	0.000462290943143377	0.00403193540896937	7.83404835955441	4.72406944713913e-15	-0.640716043556214	0.117314132720171	0.324949998843346	-0.449238486488615	1.80529072608657e-07	0.367901078945755	0.0087961079383805	0.000154511122254145	-2.89291018044684	0.00381690432269395	0.761483925537833	0.0437068405354432	0.378436696650896	0.688873981022118	2.30591802687651e-11	0.738033074893332	0.00204666146073338	1.61836480580796e-10	8.72365789838077	2.69356052311535e-18	0.641990989982185	0.376439709623603	0.40592104712007	-0.0127154085158629	1.67642281054267e-07	0.00278892053930099	0.000875080868020413	0.919287863830783	5.91119516587133	3.39634329195949e-09	0.691775697017938	-0.0758363837249472	-0.362978088782736	0.55957972361132	6.93364596157167e-09	0.561317841883949	0.00319998171926089	1.03720278677025e-06	3.80937774657821	0.000139316971627022	0.796649879249401	0.555253458975622	0.442080150274552	0.681061414186336	5.84078268493793e-13	3.41101376880184e-06	0.000254893038288203	3.11860120070919e-10	11.5254890434483	9.81532869598429e-31	-0.61171732409582	-0.195435603711349	-0.377119748761909	0.165022907148961	8.91430114214064e-07	0.131191486587589	0.00212788989588364	0.185457867921372	-4.22191262980875	2.4223801138578e-05	-0.701388970330631	-0.267478141785735	-0.422318085847292	-0.0653141338100648	3.48002386026546e-09	0.0371611271783296	0.000508753255051228	0.602343668651605	-6.22509967935529	4.81249941347955e-10	0.644356995150475	0.110361845858981	-0.0352022923832498	0.62497021903181	1.45982464288437e-07	0.39715549724594	0.782430207874892	2.0357033596787e-08	5.97978508595372	2.2343220605603e-09	0.0235818330428067	-0.221671933024992	-0.241084476163905	-0.083226114651608	0.865592885379738	0.0859923376522923	0.0549750085324343	0.506455080900577	-2.08256144456502	0.0372912166670684	0.635137516337441	0.466017598689753	0.424921646240923	0.308130266189625	2.48631171267436e-07	0.000153700667356747	0.000465586585133477	0.0118358673836543	7.70353650767049	1.32351271097954e-14	-0.734027918021639	-0.398498945965428	-0.387195121055627	-0.337172651961978	2.69583480260992e-10	0.00146838266986349	0.00157344793450078	0.005632615854155	-8.0119076066066	1.12942706053253e-15	0.749563274588074	0.183398365714995	0.311631194771692	0.695822077697128	6.97097316799609e-11	0.157131280994144	0.0121872704186154	8.87471807125721e-11	8.92257552400606	4.55568036815356e-19	0.683571416000491	-0.0919294196161677	0.197637076808156	0.180675404517378	1.22323487553766e-08	0.481039141052639	0.117484670694524	0.146572126656034	4.17860989833706	2.93296263916147e-05	0.654925862193927	-0.0700929651837656	0.331813527185099	-0.0615618623503568	7.7532830987325e-08	0.591420227599716	0.00739446232388965	0.623397242747026	3.66784093680806	0.000244607269986055	0.749810558949059	0.145966927911755	0.249979432641388	0.706774109187542	6.81710259684716e-11	0.261659329636649	0.0463521952258154	3.32363937069329e-11	8.59941751205108	8.01217060981965e-18	-0.0411304085994597	-0.247727005786111	0.112850914467193	-0.177499219872596	0.767766001821002	0.0542414344107553	0.374619005188428	0.153923727316747	-1.39140942072796	0.164101309502155	0.484005327711142	0.0435316052628988	-0.100533249870343	0.577541907243784	0.000208855354390062	0.739045995280427	0.42928249974692	3.83473247172066e-07	4.30967508101229	1.63494578755856e-05	0.627119166320038	-0.0163469461824643	-0.0502744129757201	0.422134090074782	3.89558200746756e-07	0.900491293334973	0.693198639156931	0.000414832779465734	4.19630209266233	2.71308319021784e-05	-0.699268077665373	0.00412856382464674	-0.00261100187049061	-0.364235664688134	4.06104207628066e-09	0.974808466394114	0.983663373834302	0.00264241152490775	-4.6433939345059	3.42731976244902e-06	0.754364122060452	-0.0214463791187779	0.353684965553949	0.395035573647412	4.49853979704371e-11	0.86968773066989	0.00414372088819261	0.00102863257711795	6.58822061012553	4.45128917009186e-11	0.0122043816188735	0.0812632560334341	0.123665371772968	-0.014757492051895	0.930203945443907	0.53355592873503	0.330271164609814	0.906379775348253	0.787134655081432	0.431203044509009	-0.700761288925873	-0.204275378273898	-0.00893726321795841	-0.571648419661557	3.64324019108461e-09	0.114304570626449	0.944121781086768	5.3499603572455e-07	-6.56327177653161	5.2639777462697e-11	-0.574025140247314	-0.283398512552218	-0.335326986445335	-0.532935576963168	5.67688865562441e-06	0.0268829874193982	0.00675572498000671	4.09282476449151e-06	-7.22553263366365	4.9914158754265e-13	-0.678320987677466	-0.0306813289341791	0.142571483271009	0.0441162741255435	1.74248098035091e-08	0.814420893407173	0.261078938436394	0.725043937892984	-2.35431274460369	0.0185569908152746	0.699036789312319	-0.0124492865680212	-0.0160449181235711	0.500443450262581	4.12966718433553e-09	0.924136775216738	0.899860522852619	1.87777232504837e-05	5.2088970430086	1.89966481473997e-07	0.74252229506087	0.128935098706508	-0.16995462305426	0.587972802778127	1.30222146241204e-10	0.322015898615111	0.179391616674491	2.09273177383545e-07	5.96772421153221	2.40585564895383e-09	0.741841167842878	0.0441216552707615	0.255524765491757	0.450402444874165	1.38189512619705e-10	0.735637070696318	0.041562441493476	0.000147817262913391	6.5808998103683	4.67609616892981e-11	-0.675534739918772	-0.00976709998836767	-0.105495794179725	-0.562596097979297	2.09626154677571e-08	0.94044775967396	0.406736045806803	8.81187691875014e-07	-5.96052799172804	2.51424229179675e-09	0.788602817076825	0.53515681175952	0.283383189250626	0.611020919023619	1.43935747071151e-12	8.85076424461438e-06	0.0232612115780302	5.07620627648845e-08	10.1331508638006	3.93752708037319e-24	0.767889260541543	0.0415366048436683	0.318068712497882	0.565439502367632	1.23887059366208e-11	0.750608511946212	0.0104284213228366	7.54552270791008e-07	7.68024461995898	1.58785089476736e-14
Asb16	2	blue	0.25520197891665	0.0735015354406672	0.000384972331004196	-0.0192084219864294	0.0625420893139153	0.573467890165215	0.997591128309269	0.878333256880134	1.14840889576975	0.250799803053403	-0.482215675628896	0.0623290341552508	0.120227306865789	-0.0699420342990843	0.0012213526258469	0.673860989200593	0.405603227559129	0.625761524237342	-1.27798950727802	0.201253125980778	0.171544029764281	-0.0920656572908887	0.10269012321953	0.137349632715144	0.28352998196999	0.538235249550488	0.482595843004587	0.341522159826625	1.06338907894863	0.287605543316892	-0.238492993620743	-0.186246282382645	-0.0570314275614736	-0.171559212771226	0.0824386827996992	0.150676696121617	0.654424790906899	0.168401048430081	-2.51838941743376	0.0117892896719743	-0.196292334096832	0.0354127535217567	-0.0538664020269553	-0.0500994835887379	0.15485836182126	0.786432929922642	0.672481272316025	0.689536196445036	-0.993829515244132	0.320305874145214	0.233187476395307	-0.00313612795438892	-0.122543985817592	0.0179497392033884	0.0897046484705712	0.98086276803194	0.334709084296351	0.886250977436849	0.431395034733855	0.666181159615005	0.230837852418231	0.0163332904846579	0.0458871519841996	0.0607989619362126	0.0930782374900773	0.900573998879111	0.718808410795916	0.627715548428849	1.33458823561789	0.18201115050584	0.0821783446032961	-0.129656603135608	0.0490627710267206	0.182235394614704	0.554684299872112	0.319292584321217	0.700238697919242	0.143058881110146	0.726684613377875	0.467419181271295	0.184294844229545	-0.00536038030609848	-0.0150755729081324	-0.0540797506716576	0.182185528743299	0.967295840662002	0.905882059309778	0.66627396242243	0.375690148898711	0.707147262341268	0.211561533785029	-0.108831413783145	0.0133460545489147	0.0275121188909002	0.124607706311565	0.403774141077609	0.916638667710828	0.826431576600828	0.517478019823989	0.604822508754116	0.240205890198535	-0.00394467523161656	0.0313242242082125	0.00642793650514964	0.0801944673799333	0.975930172275661	0.805902812118948	0.959147387242174	1.01725953777874	0.309029979631284	0.129401362316495	-0.150024907131426	-0.146941270626348	0.0481141355826246	0.351036408095091	0.252569012450354	0.250471120683282	0.703498271324096	-0.493342471722597	0.621770623377777	0.254017893444603	-0.0876984580171353	-0.0116009226419776	0.00354847118746997	0.0638113422188625	0.505216209091928	0.928097624830514	0.977619349390889	0.570344815507331	0.568443850434599	-0.652035518466963	-0.544319327808952	-0.52758560637948	-0.573606743033003	9.24067777765376e-08	5.77427457147577e-06	7.47749710808046e-06	4.79302757544651e-07	-10.0736510459501	7.2245315506039e-24	0.672142386535486	0.538141696068871	0.504321773374781	0.52795903970623	2.61835888524205e-08	7.71172376851524e-06	2.1477444033686e-05	5.22187766972475e-06	9.78208968079738	1.34406382124174e-22	-0.649628976471664	-0.396680566089248	-0.490258128026557	-0.4331221617717	1.06794287678159e-07	0.00155070202303168	3.91915680326413e-05	0.000280739571353337	-8.37170832680349	5.67888662635265e-17	0.712791641830388	0.498161354824512	0.491932786423228	0.393117528146686	1.48201432256284e-09	4.40026176205284e-05	3.65330829870567e-05	0.00109380703347826	9.10183857163731	8.88153755341574e-20	-0.556036176938156	0.150156968771955	0.410195534088762	-0.258400287329716	1.27009902185577e-05	0.248064033941643	0.000761708292744569	0.0361829552135807	-1.02152079465628	0.307007762134615	0.624113542779378	0.272981795597212	0.451593133095977	0.479841966040691	4.59471974248784e-07	0.0332908848505951	0.000179982974354433	4.56546527614368e-05	7.7211698561054	1.15266824650504e-14	0.596761332294685	0.484880788499245	0.50059930768845	0.0887915829120041	1.9115386135702e-06	7.48992463935943e-05	2.52488879686417e-05	0.478345652388197	7.0358497736142	1.98050230004753e-12	0.428350776384226	-0.0368424397254027	-0.429236115240372	0.2318986698161	0.0012319989468664	0.778026741381961	0.000401333863712141	0.060987466733917	0.647185552217486	0.517511860801881	0.622086439879763	0.259475899712641	0.556918210911616	0.153925445077163	5.1307561886549e-07	0.0434480302571324	1.7597319432851e-06	0.217212995226857	6.74060865264733	1.57724504811436e-11	-0.61269903361442	-0.271889255534802	-0.48116541576665	-0.123708662759251	8.46723706091127e-07	0.0340312143460722	5.70275178219168e-05	0.322360196858217	-6.205077753792	5.46698663245624e-10	-0.694879040736644	-0.586362867938166	-0.447388261538788	-0.603183737078305	5.56651247345357e-09	6.854401998243e-07	0.000210173420156773	8.32117553496267e-08	-10.3603520315411	3.75577185156182e-25	0.475215526733282	0.0844801147389775	-0.247305418007068	0.306946674346143	0.000282128042800914	0.517425214667876	0.0488188854054285	0.0121817260622956	2.46295556104524	0.0137796993675549	0.299868728998919	-0.18463116162723	-0.0116092807984278	-0.0113497841293638	0.0275958178179191	0.154312625153076	0.927455401706059	0.927931838099679	0.307044132779365	0.758809780481459	0.338115100698157	0.262508179741088	0.302499408575898	0.325600613781366	0.0123976706092655	0.0409698800994599	0.015119052682396	0.00763560909905611	4.88236622192927	1.04820350193101e-06	-0.620920829611399	-0.207345392340847	-0.532968352754818	0.303389268201946	5.46491796500277e-07	0.108847334969866	5.79213192061616e-06	0.0132743765251243	-4.51417997464148	6.35622232313648e-06	0.60216234148374	0.249518357747711	0.0922220246638476	0.341713206867573	1.45776348173145e-06	0.0524674035315671	0.468585841379843	0.00498324614091457	5.27857995672407	1.30188856300647e-07	0.575000871926788	0.0615560932061344	0.212761763087862	0.568757509024626	5.42683858708722e-06	0.637448124292399	0.0914240247288678	6.28440033999773e-07	6.03158432443516	1.62359966300038e-09	0.616471157412751	0.354049735186739	0.283145464622886	0.656647192903727	6.93700322754425e-07	0.00512128185520738	0.0233821915573424	2.14084578817997e-09	8.30835506669028	9.70378016190879e-17	0.520047969902297	0.37360948505414	0.251091698703598	0.279839875361308	5.56781808598391e-05	0.0030187286864318	0.0453567671262229	0.0228660246279113	5.74629356827654	9.12208761218635e-09	0.0306473701416658	-0.0889168836664562	0.0757711658697783	0.274029017548588	0.825876455815818	0.495588208401321	0.551790873965164	0.0259811236016682	1.1918826303163	0.233307269833212	0.397514908351923	0.0302354241557794	-0.247830021061067	0.264903740394481	0.00291570205784625	0.817071100805589	0.0483266612295024	0.0315923242539931	1.72203641495044	0.0850629221559294	0.677981228026173	0.000568309500960614	0.171246481039356	0.304705625106991	1.78239362296047e-08	0.996531757078241	0.176059079952016	0.0128605845580412	4.91779251280459	8.75256110373096e-07	-0.683170737957639	-0.174727348433451	0.0364442160959981	-0.270002212906809	1.25703526923002e-08	0.178038555739346	0.774952862358017	0.0283438773075745	-4.65269466817222	3.27625194763891e-06	0.599684092842043	-0.148983952663977	0.446303871734313	-0.280899108952368	1.6518074551594e-06	0.2518205681769	0.000218677781304073	0.022333766344986	2.65635045590872	0.00789914768380037	0.0113553469254026	0.212045218723028	-0.0169673182959047	0.083225042295923	0.935048702099449	0.100884731963697	0.894135818723591	0.506460577520873	1.1347302020855	0.256488378808397	-0.60314493319124	-0.243587324949181	-0.0219362801692582	-0.0852362906713047	1.3868896249369e-06	0.0585279900279337	0.863396549019816	0.496205521907307	-3.8998050254869	9.62701830022092e-05	-0.296769539578509	-0.28607282072767	-0.0865894899137514	-0.30198384072667	0.0293223095569922	0.0254165676925968	0.496287588869947	0.0137288007618421	-3.82198445637376	0.000132382035963097	-0.719444707242068	-0.402495455224392	0.187186351921323	-0.533905832069394	8.83525085339143e-10	0.00130108615671059	0.138579203516924	3.90120349960634e-06	-6.54350789449257	6.00923110051648e-11	0.487779478001889	-0.0329592421570536	-0.122558419412279	0.471828241362791	0.000183095639126557	0.800915127941348	0.334651725823895	6.35354838876681e-05	3.36037125288669	0.000778377997853014	0.55587232602461	0.00676375578344024	-0.147884635181167	0.0397602123960556	1.27917549218907e-05	0.958740389441635	0.243539650165211	0.751268520857307	1.85868147750844	0.0630723004411845	0.471558373044129	-0.23207003546724	0.307019963948578	-0.268273786488591	0.0003189755922583	0.0719103823893079	0.0135996892863959	0.0294121176949255	1.08749407792948	0.27681851436994	-0.579288044823239	-0.0770953062328924	0.00493915008997366	-0.39791511898039	4.44467216487326e-06	0.554817436006005	0.969101949342224	0.000937358596726536	-4.34658817912613	1.38271478502392e-05	0.507053259414845	0.191685646956704	0.348682855085112	0.0665168539176304	9.12280351830602e-05	0.138899301683157	0.00474745007643915	0.595662164078168	4.45933193294904	8.22155122236423e-06	0.691134952679342	0.0827171971861079	0.382701324638548	0.477339290464227	7.25282470128134e-09	0.526234687893141	0.00180231777414188	5.06633156450829e-05	7.04919183705868	1.7995990701489e-12
Tmub2	2	blue	0.359351643116188	0.300937160834908	0.04224684904094	-0.1625090492481	0.007614936548782	0.0184388379709323	0.740295828895914	0.192339275995722	2.05945956879443	0.0394502343495587	-0.338211376024643	-0.182588963155089	0.0530639851340352	0.100140802476293	0.0284718482871139	0.21418434371914	0.714374995291486	0.484439820850441	-1.2038957723232	0.22862986603928	-0.0700955691648233	-0.144097173497205	0.213333556107642	0.104033131441167	0.663209149521617	0.333876690562738	0.141078443880622	0.472157139459617	0.398430381341682	0.690312966670688	-0.163810373699028	-0.0870492586004701	-0.1898009312005	-0.103753080573095	0.236569687211116	0.504721495742651	0.133052590632132	0.407087509620911	-2.10409398823336	0.0353702491642899	-0.288888118747554	-0.171680264748436	-0.0863501070770814	0.00993585426131074	0.0341231030535636	0.18584435333262	0.497483488726164	0.936890316394161	-2.03913071643737	0.0414369833305187	0.0390868495757564	-0.157393274610497	-0.0370632790302711	0.121582976919059	0.779005767987274	0.225735534284632	0.77123316616296	0.330808731975204	-0.125781289693826	0.899905052794325	-0.0817113245989228	-0.172972731825727	-0.076531441131826	0.152110577660164	0.556943926404322	0.182503832664799	0.547795284770402	0.222749025789767	-0.655027674914466	0.512449935982797	-0.198731222656518	0.108480215723687	-0.0858527494372654	0.00404364555416119	0.149694047232924	0.405301988446632	0.499972947491284	0.974294067612749	-0.630588604953036	0.528309551465996	-0.0982458153788865	-0.240079902354199	-0.0545763456173581	0.152792394193249	0.479705655548095	0.0623707458228519	0.66841452164192	0.220657779418115	-0.894862779777405	0.370860445469562	-0.110599132322174	-0.29520702781139	0.00631081651532092	0.141146867806938	0.425936611040368	0.0209060441810779	0.9605272476634	0.258289318045569	-0.975716545220361	0.329204950857205	-0.109848214965735	-0.26215487328453	-0.00682462754232683	0.222827435642215	0.429104202008836	0.0412524757653184	0.957316354031977	0.0721207958372116	-0.548909882277548	0.583067295968452	-0.0497181493831025	-0.285346034750286	-0.0445853725407306	0.220801109312965	0.721073541057514	0.0271083997764319	0.728612728048423	0.077144456784457	-0.580272660766907	0.561730760853521	-0.0371196690916593	-0.270721042115307	0.0179395995196199	0.139995367148549	0.789868024315608	0.0364272938560984	0.889014786540401	0.266023457534658	-0.561800403629348	0.574252017072766	-0.929154686648903	-0.61534713601171	-0.847292503131799	-0.805169930109341	3.98227083473546e-24	1.3119710948201e-07	1.08544660800329e-18	3.67565756606815e-16	-18.0724679293998	5.25113165459299e-73	0.957902287175352	0.71738843428539	0.870562355287163	0.860689715553438	7.53524126748508e-30	7.7832928199029e-11	9.26973598529758e-21	1.98180830376585e-20	20.828595707484	2.38347439253076e-96	-0.946680198839267	-0.696571494930719	-0.895265867954665	-0.830819529099083	3.0583133818131e-27	4.54453912082905e-10	1.90935048163855e-23	6.11794721185799e-18	-20.2541259409827	3.26696621380222e-91	0.889107397484413	0.383758159797657	0.774774710226677	0.422004270237569	2.76012900591004e-19	0.0022651884678598	5.82075201735386e-14	0.000416718029474044	12.5289064742167	5.18729666494197e-36	-0.767774303226261	-0.240385253765928	0.457901509505089	-0.665659892652074	1.25297923320916e-11	0.0620283216051677	0.000142083570537066	1.07343308771937e-09	-5.86504288368063	4.4901663359592e-09	0.95084779914647	0.529358858242817	0.878587767497464	0.908606348637795	3.87985802790057e-28	1.15234443358583e-05	1.44256939593702e-21	5.88348592851086e-26	20.3690634580071	3.14637500654543e-92	0.783690431256848	0.34985416878695	0.746582141720913	-0.12589424076418	2.44941792413303e-12	0.00571237803290357	1.42066807627251e-12	0.313818269948784	8.49993019785423	1.89704734425026e-17	0.788528592593078	0.285410421892411	-0.453095937200778	0.760006452135913	1.45111755419167e-12	0.0257733515747814	0.000170196134105931	1.36297953316255e-13	7.03782407077979	1.95265006607411e-12	0.958802722849403	0.527934706554636	0.85739047819371	0.87053588838345	4.34267742374558e-30	1.22859963060306e-05	1.52407227199334e-19	2.22321977046976e-21	19.61122882806	1.23999551598194e-85	-0.696143124374353	-0.0192967707661778	-0.628542261741281	0.283539112920476	5.08616453322858e-09	0.882651846687121	2.68392970202968e-08	0.0210527576215882	-4.91744352519824	8.7681740749359e-07	-0.856698122996267	-0.390748027930253	-0.746370334108537	-0.0202189160305908	1.43210618249451e-16	0.00184883682792185	1.45286206864594e-12	0.871985312430402	-10.0818832983741	6.64402627105177e-24	0.823835791347312	0.449797775263342	0.00364195692287554	0.847929743705012	2.00340237938211e-14	0.000276053989303918	0.977214319783808	2.66445981621785e-19	11.0834411444678	1.50956892009171e-28	0.103279771991479	-0.232605338750259	0.0481681987815812	0.044596920277499	0.457372409312853	0.0712385281147247	0.705452683397927	0.72216889722243	-0.167988882076772	0.866592025600454	0.66436836852761	0.332622209474218	0.292671971218947	0.292252877255176	4.31222526284972e-08	0.00881479443897397	0.0189318171021646	0.0172587264189643	6.60561276484878	3.95876435863749e-11	-0.919683706129304	-0.321362224090338	-0.806332760668151	-0.476978433664424	9.23899007940552e-23	0.0115576441944563	8.98194542549442e-16	5.14260570563683e-05	-13.4732084761043	2.24877596976018e-41	0.943616874698104	0.60975903510485	0.551340618965714	0.923986176750078	1.25841920884805e-26	1.82795622442107e-07	2.34172082658786e-06	2.05775063290225e-28	18.0078847100153	1.68962984563812e-72	0.818878653640111	0.0675006007375412	0.0690551841598166	0.207004438442022	3.86251303211119e-14	0.605239831566568	0.587679885019691	0.0953758288220903	5.53075594546067	3.18853689337231e-08	0.803514781437473	0.272854771369149	0.620941525609512	-0.126758565061164	2.61959723986211e-13	0.0333762635191762	4.39939747101114e-08	0.310480717403326	7.42233351021553	1.15074597996978e-13	0.931466216688016	0.567334324574752	0.351865913748309	0.901173881661751	1.73002366691375e-24	1.86501919676594e-06	0.0043549143922735	6.38895537678373e-25	15.851530275525	1.37198808887679e-56	0.00683855895994513	-0.151433159652029	-0.154668746329558	-0.282820437355994	0.960857435495207	0.244020684286348	0.222342800499887	0.0213951307253953	-2.33827917620407	0.0193727705323981	0.615778321746477	0.368929274206093	0.0241962926454828	0.807701479520286	7.19709647019638e-07	0.00343582480922145	0.849479204713509	2.52201355294675e-16	8.65323043821265	5.00617990777635e-18	0.785515613296213	0.0929605981425316	0.361730382023615	0.654803257198656	2.0136196337365e-12	0.47611164332459	0.00331442708238016	2.45858665719679e-09	8.80482349567063	1.31058661566596e-18	-0.905027783980723	-0.443036896997065	-0.205280641517552	-0.576303603061041	6.00308172033869e-21	0.000349394611306089	0.103682009823501	4.11486808000592e-07	-10.6815297199081	1.24207831353253e-26	0.948497865521097	0.325268920780898	0.816304719535427	0.573493841740398	1.26933346555956e-27	0.0105323590714543	2.04499820696501e-16	4.82359332798354e-07	14.9673748307351	1.19963905538445e-50	-0.097820486513425	-0.165542299176734	-0.0222787166720925	0.066339517590228	0.481618719002722	0.202310405461211	0.861285027871394	0.596645249088133	-0.817488119346614	0.413649536033954	-0.888090795596455	-0.590575597002836	-0.40744804106258	-0.805185544975407	3.45437425488976e-19	5.44433818239284e-07	0.000832937885695823	3.66718944425808e-16	-13.8556851992954	1.17529962762412e-43	-0.667725032152158	-0.448558725188971	-0.186553297751913	-0.626693462919698	3.48281942806789e-08	0.000288340475025788	0.139942910785342	1.81270458924858e-08	-8.44989788903098	2.91557707333086e-17	-0.814170068439544	-0.0846752514526502	0.0729186005490161	0.0607794840908213	7.07569102569731e-14	0.516454690312122	0.566905665085159	0.627825964354979	-3.90268990133683	9.51295483294078e-05	0.805564902938434	-0.00170521100599417	0.0585989214810759	0.578060775056165	2.04918358610188e-13	0.989593802720363	0.645553936597722	3.72277635017199e-07	6.88014151971095	5.97931299012838e-12	0.914036177138001	0.541905032348702	0.105881537171947	0.816921137404354	5.03766518457984e-22	6.46994859618846e-06	0.40501286613445	6.09436556417475e-17	12.9331246394154	2.92677813811858e-38	0.913583082676465	0.252090742714124	0.423034467425804	0.624423321429525	5.74276750748293e-22	0.0500028280564918	0.000496526762433375	2.11174534463987e-08	11.2796718982423	1.65361560067911e-29	-0.823852508623499	-0.327480968108202	0.000663742639493187	-0.785570444856338	1.99890313714005e-14	0.00998752887563137	0.995846802351368	5.70094729878616e-15	-9.7560009809458	1.73876784328219e-22	0.926730994034836	0.471286614623824	0.428826684725383	0.791043454585416	9.26531860100982e-24	0.000126267459670832	0.000407064298867869	2.73078627112446e-15	13.9611866997217	2.68918548519756e-44	0.938864872998531	0.0924919304724338	0.654079219806947	0.74241616464231	9.72679464016292e-26	0.478347828874795	4.60496990193039e-09	9.71751020280192e-13	13.491681089489	1.75062806422677e-41
Atxn7l3	38	plum1	0.308995528361322	0.0967395487191122	-0.013639297267324	-0.13699218933464	0.0229983204514962	0.458286537924282	0.914813764673986	0.272708559394705	0.919301353184596	0.357937970241633	-0.198785758488086	-0.0740694483946387	-0.035479994434878	0.153510266745963	0.206934341219513	0.616843141260157	0.80675617219339	0.282153226694363	-0.470131300520414	0.638261212717603	-0.223840458681931	-0.0117987966162269	-0.140113585386607	-0.0172058325853874	0.159463535740082	0.937260890349516	0.336942808738513	0.905596151573539	-1.29362951406826	0.195793422797981	-0.0958218650499577	-0.213238656623779	-0.271616989466365	-0.0871332851674749	0.490661911881265	0.0989366070383007	0.0299232601632177	0.486633083716222	-2.62457856370608	0.00867562752406538	-0.199378692903668	0.0308536996419639	-0.00866283905378426	0.0173212147673068	0.148344713815534	0.81339697140152	0.945834941615572	0.89020890249747	-0.574910617294699	0.565351748957671	-0.00155430908881189	-0.0669127731457915	-0.0252784167845354	0.0383292040216302	0.99110015278802	0.608392973621348	0.842831290752036	0.759946801372425	-0.209122562420477	0.834352561821718	-0.202916601101455	0.0551619200847252	-0.0253376318670677	0.109379438788063	0.141130560094732	0.672851885931659	0.842467819942058	0.381981201974274	-0.190355310073512	0.849030714717302	-0.343144310950275	-0.0524815519804662	-0.0504199042527658	-0.0277072928465248	0.0110780584982291	0.687911280590762	0.692355005614344	0.825219615511222	-1.80080712639858	0.0717332852591586	-0.150223771166104	0.00880323127987566	-0.030159526724623	0.0986405023086534	0.278253258029684	0.946315565011226	0.812986797371079	0.430712872210657	-0.234884659634614	0.814298256362023	-0.204155430903016	-0.145273594125109	0.0152592588198184	0.0583701973195012	0.138667369981482	0.263956428804276	0.904740593330995	0.641545809051399	-1.01466545671282	0.310265325634264	-0.211468329150129	-0.0365172774120766	0.023875349638083	0.187165997357047	0.12477766663225	0.779936428078149	0.851452914988315	0.132369256917564	-0.0628401916961381	0.949893760751195	-0.0758751294803875	-0.171657560897945	-0.0570452338133215	0.15498271816688	0.585542563555012	0.189708539985468	0.656986567849777	0.217676339266337	-0.53723268450603	0.591106897038668	-0.112209126024016	-0.081606655332781	0.0167653958764872	0.0992516207113914	0.41919001725185	0.535349751256363	0.89623764063706	0.431509678036463	-0.25705731840571	0.79713452558562	-0.778740455107408	-0.318467917642149	-0.576650489685139	-0.518193182364444	4.12819708400611e-12	0.012371845168152	6.13526307073657e-07	8.330086449772e-06	-9.90850240042173	3.8233397537995e-23	0.813463018644389	0.390041130332429	0.612105182577212	0.587791894998616	7.73758713742803e-14	0.00188758168754328	7.68789319890712e-08	2.11521291044464e-07	11.1832979799302	4.92259667464755e-29	-0.840719142428792	-0.403970544487368	-0.670755438364372	-0.721520728787114	1.81907984061798e-15	0.00124380576806118	1.32696749469605e-09	8.23381709933522e-12	-12.8976121783491	4.64260825818486e-38	0.65553463775737	0.0796270560978709	0.484444596788625	0.0987991954043782	7.47013023079624e-08	0.541854452927532	4.9873434762552e-05	0.429968068617478	5.61489594019483	1.96680571910277e-08	-0.741701759111128	-0.122239690591018	0.210312513004734	-0.650605822165289	1.39876187057265e-10	0.347988943941968	0.0953052498767075	3.35713119669288e-09	-6.17728300316	6.52141159296385e-10	0.845213600915825	0.129691743587137	0.569724206974775	0.672927553673678	9.16198017580699e-16	0.31916032301926	8.95064847175524e-07	6.04552140332116e-10	10.7807276364947	4.24514301502157e-27	0.544986765633198	0.148408541455544	0.426618349189296	-0.365987505981135	2.03600561936186e-05	0.253677355685829	0.000439278068649161	0.00251037523996491	3.03718895888633	0.00238795710315729	0.845750754583887	0.251760691806781	-0.286868149207016	0.692660366781654	8.42869561527343e-16	0.0503136565515131	0.0215476451887429	1.16893487138073e-10	7.71296510815467	1.22927704422654e-14	0.850244914927746	0.774532404606457	0.682801940808602	0.867186060102296	4.14147855850671e-16	2.42640298968666e-13	5.13462141025986e-10	4.77196476712371e-21	17.0653762338388	2.68652974685439e-65	-0.418497968578963	0.203170012054773	-0.307216224152353	0.560654913910477	0.00163675669711384	0.116320017474729	0.013536819979124	9.78833188189626e-07	0.468969708398387	0.639091288190168	-0.660558571287411	-0.0241122982703492	-0.384817893695811	0.382874997641124	5.47751189098854e-08	0.853657436226464	0.0016910439614794	0.00150922731878847	-2.93828066624307	0.003300380932864	0.897657511247773	0.516874512820529	0.297685668541223	0.783118454959113	3.81892200884119e-20	2.00129911726173e-05	0.0168950615997989	7.87331845499452e-15	12.8833652667067	5.58463062946367e-38	-0.0239400467638512	0.0309303548636569	-0.269723225116348	-0.0952716997491717	0.863570497719875	0.812941721288379	0.0311322721736146	0.446695386904931	-1.4385902069787	0.150266662615728	0.708391619956593	0.450403251993205	0.415889891892265	0.246309613080724	2.07009860139963e-09	0.000270225580376541	0.000631347498695031	0.046192936023421	7.79946869459445	6.21683593043184e-15	-0.760894691816529	-0.345543485738539	-0.563683845010137	-0.493400379197821	2.43917357405974e-11	0.00638131296373455	1.2355807933354e-06	2.56065385030037e-05	-9.65843681850638	4.5271896139736e-22	0.898947717146664	0.49670599568612	0.701461376436498	0.804647281265294	2.79102430785776e-20	4.66939270393587e-05	1.07581910686424e-10	3.97018925753632e-16	15.2536092371091	1.55778867887706e-52	0.650443245071939	-0.192916805072692	-0.164889492983272	-0.0354877059839398	1.01705971122924e-07	0.136332153922815	0.192899227439923	0.777265699235745	1.25067232797153	0.211054050347552	0.637491444819608	-0.208304060035655	0.232065663066691	-0.418400766242009	2.17389561504646e-07	0.107185018720771	0.0650065333082129	0.000472269206226042	1.05405592940079	0.291857311526424	0.894793528094684	0.305959471801155	0.717691627685516	0.905954780854156	7.54848965369745e-20	0.016484926870356	2.49813989002737e-11	1.4092871307686e-25	15.9981720173852	1.31582104314888e-57	-0.194758978814909	-0.240854938576326	-0.358648863219576	-0.386334097656795	0.158171779445326	0.0615045722564864	0.00361280199513205	0.00135529627093229	-4.76248579207179	1.91222665003288e-06	0.632918564040104	0.236419952188892	0.107983140807345	0.632185714344879	2.81890821164667e-07	0.0665947872678274	0.395699703741696	1.24640325673616e-08	7.02320032935554	2.16842948537356e-12	0.63371205676272	0.311421753225222	-0.0313371937678913	0.410878780626711	2.69545660909233e-07	0.0145636848095396	0.80582401425084	0.000610525577256482	5.55587152733332	2.76229992747861e-08	-0.789676655236774	-0.0334871003614586	0.232150665234662	-0.448506546514036	1.27903874746026e-12	0.797793555071977	0.0649055426082975	0.000158861924119716	-4.98902737084552	6.0684049437515e-07	0.853797715733969	0.0550335826870708	0.550478355314769	0.606292499084746	2.32264159689951e-16	0.673570088854358	2.44635245936857e-06	6.85070146851201e-08	10.0400474594718	1.01625250319994e-23	-0.121242954619967	-0.178777280484247	-0.172569531365926	-0.0111478117554645	0.382482730618695	0.16803553453665	0.172692988806454	0.929210989375482	-1.86424192908275	0.0622877376655292	-0.849991476349653	-0.338023194975623	-0.49739262994621	-0.788694079594362	4.3134523699646e-16	0.00771371683847882	2.89810597485344e-05	3.75542908522997e-15	-12.3011783015804	8.92624014242559e-35	-0.671725906795853	-0.111481524214613	-0.456188305920969	-0.61296592316753	2.69029777471479e-08	0.392353880852602	0.000151575551757035	4.48086751647371e-08	-8.15799003626604	3.4064561050881e-16	-0.641549687852079	-0.0618903865261118	0.48959608541857	0.409896325083412	1.72001898556236e-07	0.635618303310373	4.02910789846397e-05	0.000631071208331193	0.869213085351075	0.384730591493475	0.757362218378138	-0.144481558433202	-0.102018276280018	0.448579079774774	3.40460204842467e-11	0.266597074344432	0.42246234754886	0.000158425801913408	4.53932412508564	5.64348294899334e-06	0.908507234849805	0.573252188682024	-0.121236549193653	0.812306305148258	2.37646311166121e-21	1.37533741423434e-06	0.339930404646215	1.252865588752e-16	12.0373333421557	2.26148247875201e-33	0.902952548945762	0.11579480144485	0.722244602135575	0.762020123563432	1.02587936571962e-20	0.374179913702857	1.62841552614084e-11	1.07693641290345e-13	13.4075870442991	5.45860899194494e-41	-0.76638540241576	-0.103551058975747	-0.472949126830229	-0.736888237018141	1.43595459768506e-11	0.427098548374186	7.93185115526095e-05	1.74406862337994e-12	-9.84379472247522	7.29078310409977e-23	0.85531652616486	0.834740982404687	0.710768871329653	0.894738619142664	1.80542596314772e-16	6.32999664902416e-17	4.71384330757212e-11	4.3453091509471e-24	18.5014967324901	2.00818851052369e-76	0.789027068272235	-0.0603336343224833	0.273924920931643	0.468592620053455	1.37385983389248e-12	0.644157781103872	0.0285033046344202	7.24378007530129e-05	6.76155367249314	1.36519722915517e-11
Ubtf	13	salmon	0.356321460450017	0.15345735673168	0.0176851647962456	-0.113068046825011	0.00817949287513096	0.23770035279275	0.889684343027393	0.36603691977445	1.55314286030345	0.120389008578823	-0.251582967167763	-0.356447840959827	-0.0287272642025056	0.194158546391467	0.108008302252492	0.0128924414028957	0.843017345748951	0.172181757746793	-1.48853987853801	0.136608573476151	-0.00153203848360658	-0.0413201871998006	0.0595764465545125	-0.137234185070154	0.992415060528396	0.782727252134279	0.684279185856286	0.341931993693668	-0.417406711345515	0.676380946742476	-0.066164777859192	0.150317638800907	-0.1652312935027	-0.0842438304540082	0.634534283185159	0.247552485874892	0.191965408583122	0.501252370353003	-0.651506688360346	0.514719461002868	-0.335563102353333	-0.0671889238087236	-0.0634789930521833	-0.0036564396416812	0.0131174837282081	0.606910796834969	0.618254242999479	0.976754865264392	-1.78195361247161	0.0747567966298329	0.006325969483015	-0.0128834597498312	0.0589717336833226	-0.0272012580838872	0.96378936104575	0.921499212623593	0.643451258057553	0.828362744792101	0.0969360776101919	0.922777157917089	-0.0744472053827502	0.00987845674631322	0.049094633639624	-0.046965641799895	0.592639131354895	0.939770042992866	0.700053239940266	0.708056694151828	-0.225540202097503	0.821559054150293	-0.226070355249655	0.304393203390353	-0.0730128666451147	-0.0917616590149168	0.100226451173146	0.0170743173876359	0.566403103245712	0.463692742172878	-0.278182089793489	0.780872582735225	-0.141602694749007	-0.0985325930116604	0.0364897889167235	-0.0255090588642505	0.307077747626071	0.449958203905514	0.774678860897978	0.838892721277904	-0.851997433708074	0.394215516410444	-0.0833311628979651	-0.0706191508777128	0.0769785487591716	0.0159601290324363	0.54912521663023	0.58863253533741	0.545452067369418	0.89878892594715	-0.205311815376595	0.837328513355071	-0.123585791855648	-0.0620332774926489	0.145372997667324	0.0852282248416318	0.373285381027327	0.634836821109889	0.251727473163141	0.496246431232386	0.231725558811858	0.816751178576748	-0.0473162781947194	-0.101518279139904	-0.0157011344124952	0.0697997125708328	0.734039704495855	0.440225497673936	0.902791479242478	0.580606651156247	-0.342494834477499	0.731978530702009	-0.0592226460506705	-0.0724545745543479	0.0446658920065415	-0.0617592822417712	0.670554996926931	0.582217469595823	0.728141548092876	0.625036420910426	-0.561033441531267	0.574774739992993	-0.843482120152892	-0.156744552963712	-0.0490772202702638	-0.631322958047054	1.19631277856531e-15	0.227678192638188	0.700154593191749	1.3225832125922e-08	-8.22089626533616	2.01987924417183e-16	0.872028096265902	0.303440506784899	0.0508677543282708	0.709033514533272	9.20285680871429e-18	0.0174415567887795	0.689760479699389	2.69893259469354e-11	9.78144687216194	1.35262877561701e-22	-0.853664659151935	-0.491558084714228	-0.190046809126477	-0.709430507803922	2.37414787194203e-16	5.74811190787128e-05	0.132541550777105	2.60145294219602e-11	-10.9455119482944	6.98221565627961e-28	0.790520886667205	-0.13581151162105	-0.0604869261031748	0.29435299235913	1.16507939877565e-12	0.296660001404328	0.634934272445721	0.016437350455307	4.31814060544585	1.57349183090298e-05	-0.714492003115657	-0.604257977473879	-0.145057831315937	-0.599560830664212	1.30029698242248e-09	2.51810848795735e-07	0.252767969774604	1.04104969358509e-07	-9.26439130722729	1.96193151296888e-20	0.874236428687684	0.525863970167106	0.0387642742173294	0.805795446686482	6.0205270327696e-18	1.34787395046085e-05	0.761039200496781	3.35071323073726e-16	11.7271469293845	9.25250184312215e-32	0.708465442275552	-0.232078110703591	-0.0753959033294445	-0.129060945615002	2.05862795032316e-09	0.0719002098021049	0.553768182478181	0.301702224299189	1.46326365547325	0.143395248627274	0.790414732506015	0.581634947106516	0.13333031836562	0.764036802750283	1.17885862517629e-12	8.842157704227e-07	0.293571886911572	8.48643178457793e-14	10.972230063599	5.19744359023331e-28	0.890576664826497	0.186428846521747	0.0498620146882146	0.775375583562008	1.98799597636644e-19	0.15026974798286	0.69559195194873	2.12465539137062e-14	10.1924632052261	2.14265276773958e-24	-0.640425143830626	0.474396916200278	0.241120905732089	0.279384600209298	1.83596784958815e-07	0.000112262365438164	0.0549372025327902	0.0230980816353609	1.36088142563303	0.173551164271628	-0.766061570506507	0.146925059132375	0.0455601435977233	0.0958443481161737	1.48212379514291e-11	0.258507139616617	0.720730069740511	0.44395557697637	-2.51177682197387	0.0120125030828152	0.811115107610375	0.676059240506253	0.692319128804596	0.77152719591908	1.03849347584532e-13	2.24836863506597e-09	2.34779763837544e-10	3.42980272437581e-14	14.6837890649227	8.18839666662876e-49	0.0853132616713645	-0.0564063654600059	-0.0362619168799489	-0.182431865432443	0.539630047764985	0.665902866330943	0.776049189025631	0.142620922274239	-0.78932650005193	0.429921202015091	0.629739825542417	-0.0471389269423076	0.0831864452491926	0.445660433335405	3.36855768832812e-07	0.718285696202632	0.513427945657643	0.000176871033867118	4.73583634541882	2.18153577613586e-06	-0.841789252026161	-0.0803774782191376	-0.0560865434519374	-0.605615366321905	1.54800418150753e-15	0.538040663005086	0.659795326009198	7.14835940776519e-08	-7.76330889575488	8.27417604294177e-15	0.897026750469123	0.695332336538211	0.790031866294006	0.840852663645259	4.44485925503475e-20	5.02421603045569e-10	8.46817261034241e-15	1.01844192506051e-18	17.6633955867623	8.02626259417543e-70	0.762104446667433	0.368859924558796	-0.158128654508442	0.169427152449702	2.17307064770235e-11	0.00344237146590836	0.212043672130862	0.17383344691891	5.15311891582032	2.56189392567678e-07	0.734818210587415	0.0193723557817085	-0.190576564264173	-0.317490290541722	2.52231684715079e-10	0.882195459148953	0.131445533500613	0.00938766304073852	1.3854580258528	0.165912458663189	0.855825539335605	0.41131036833638	0.182584669111334	0.64870034697576	1.65819675553186e-16	0.000991124414190891	0.148722440922421	3.86093012301563e-09	10.10444569846	5.27932681051771e-24	0.0077004098520527	0.241259054431385	-0.217035590922133	-0.277879002785549	0.955928971411442	0.0610567995922537	0.0849494319241188	0.0238797652514946	-1.03683705943293	0.299811800999692	0.537149635909278	0.490226282114728	0.341683804287877	0.667339545313591	2.81716970079598e-05	6.06238090447545e-05	0.00572215516640141	9.41374868779142e-10	8.8490491001811	8.82681353356805e-19	0.738351193178339	0.115225443906228	-0.00930173662054619	0.433482170415236	1.86798331474264e-10	0.376549392440979	0.941846857043735	0.000277108644570499	5.6784872269726	1.35891178675823e-08	-0.80803945231029	-0.571238246060872	-0.120294416856991	-0.636190901154525	1.51759649078529e-13	1.52655953376392e-06	0.343724260809652	9.4406655555189e-09	-10.0199084608004	1.2461831147849e-23	0.907577806627247	0.570477176846956	0.135381163068977	0.85828515879932	3.05480274239224e-21	1.58765519248548e-06	0.286142043287462	3.29674890544852e-20	13.6304509247491	2.63944362929192e-42	-0.0781611742460263	-0.314464949599971	0.0445975121991896	-0.0150299086173583	0.574261765700518	0.0135792050646066	0.726396911524215	0.904659569847633	-1.41689549250302	0.156513484571124	-0.784515244652024	-0.456794766070315	-0.290849737203079	-0.712854271525284	2.24240336831216e-12	0.000215197942264733	0.019722254855713	1.8894011062512e-11	-10.4564279527663	1.36920532577932e-25	-0.599053703412964	-0.266858127515068	-0.10316492239749	-0.677392308134073	1.7048726868693e-06	0.0376196160092337	0.417238891504398	4.21466037165307e-10	-7.24889163882415	4.20195882057711e-13	-0.734047163878199	0.153223906767935	0.161304396571337	0.123970861301927	2.69147805830342e-10	0.238423471511197	0.202890621023295	0.321327697318424	-1.6477760434799	0.0993986367754792	0.773209410617431	0.0494811347847472	-0.120690370040616	0.368906232689811	7.28295915461326e-12	0.704912797306674	0.342126602200307	0.0023034320641743	4.96877401386281	6.73775378507561e-07	0.883489955046903	0.798996108145887	0.328030633169473	0.894232175856846	9.2877182564104e-19	1.19153359916878e-14	0.0081406707622458	5.02627822477819e-24	16.3372330588247	5.36321329574433e-60	0.891570348423144	0.558281163565476	0.265175176726881	0.763283882567075	1.58809901036306e-19	2.93857492617339e-06	0.0342037190239292	9.278399049916e-14	12.6607804141176	9.75249965430598e-37	-0.743616701936506	-0.443141903350644	-0.0963535992635886	-0.604377843188274	1.18325277054897e-10	0.000348131373198229	0.448809559347399	7.72419896111501e-08	-8.46521353885034	2.55683799964138e-17	0.850635021779329	0.236637188353357	0.18811241089854	0.639549261181463	3.88950027406878e-16	0.0663378239682581	0.136602336795698	7.45559111837681e-09	9.24293824028257	2.39819421670983e-20	0.863851198500466	0.094213673831283	-0.148029180108989	0.597895887926215	4.14732795159752e-17	0.470160275241086	0.243074061899608	1.15286420485367e-07	7.25250552181584	4.09131560122785e-13
Slc4a1	14	cyan	-0.370229323525757	-0.259731297067538	-0.347132608885723	-0.293028982515227	0.00585802259945162	0.0432346564988648	0.0049496973473541	0.0169511801794813	-5.0557490191362	4.28704828620604e-07	-0.119731314271073	-0.237495412447348	-0.176173459338001	-0.154696790661703	0.450096798068797	0.104078706981785	0.221018023197231	0.278405174236794	-2.36404892967506	0.0180764249897335	0.557869755998705	0.558504172958625	0.50591400994339	0.511992670744307	0.000150895522652284	4.5101224512053e-05	0.000208603509514844	0.000144352664722382	7.95039275392099	1.85921131893635e-15	0.470786898517447	0.508689826980077	0.496891633436857	0.467666792018041	0.00032728601728837	2.84077695375945e-05	2.96083585978022e-05	7.51892308266674e-05	8.17179466353536	3.03835347571252e-16	-0.24968867674408	-0.236537632879575	-0.166243902252683	-0.190582260548358	0.0686287027405043	0.0664554867292615	0.189217948058684	0.125324766766955	-3.27808135501842	0.00104515268500523	0.683964491102592	0.649117045012408	0.660392115098388	0.5763692411907	1.19090952836489e-08	1.52848274252894e-08	2.90168573066513e-09	4.09954799074444e-07	11.7399430779513	7.95399671785313e-32	0.553995950289833	0.652507126600882	0.608918588138951	0.538098827247016	1.38748696889233e-05	1.21362368149933e-08	9.36300514403477e-08	3.16561086816952e-06	10.4347944510223	1.71985570695542e-25	0.306538303968787	0.290830512808093	0.257190592142365	0.27893489757572	0.0241675248733485	0.0229743115716357	0.0402061706642656	0.0233292552866763	4.47402333119394	7.67613606319146e-06	0.520322030176162	0.518458398164105	0.493182390755706	0.467006502813728	5.508939394018e-05	1.86817840051873e-05	3.46592432769244e-05	7.7210098041423e-05	8.43691657636355	3.25818842102525e-17	0.538238230201971	0.634926524741984	0.567800250319894	0.474227161431384	2.69421780275852e-05	3.89386890557552e-08	9.92554022543071e-07	5.76001566602248e-05	9.64689241952079	5.06678832907848e-22	0.471232689724504	0.573634208803451	0.513001298654162	0.455048740031881	0.00032246022943473	1.34828448563453e-06	1.4619741793324e-05	0.000123666458687197	8.54805987721157	1.25174778639408e-17	0.632631632897486	0.633514863655827	0.660578616323158	0.520180394484946	2.86483834829118e-07	5.55374627772292e-08	3.84173991759867e-09	8.94459616971048e-06	10.9227944714162	8.96929381051412e-28	0.53192086340788	0.604771804150864	0.523614891203829	0.447014870445294	3.48317146429979e-05	3.09427843149272e-07	1.06466845927599e-05	0.000189231107208693	8.98423055397232	2.6055096346798e-19	0.0898581181744734	0.125394559690434	0.225059943367266	-0.0966378985694304	0.518164026491173	0.335592921587627	0.0737745058718573	0.44017440420514	1.3227316960398	0.185924618971037	-0.129895932334902	-0.187575468106348	-0.217896185190799	0.139792641658763	0.349182741883941	0.147732498784041	0.0836905435390147	0.262931458630739	-1.50901563052853	0.131294788427867	0.137383002452625	0.107154193042572	0.184833197266664	-0.0639019696387625	0.321861548603645	0.411100970923443	0.143699153599216	0.610230485331195	1.3918063592788	0.163981043752019	0.0126098063666902	-0.14601238298058	-0.227656195546603	0.156995275913648	0.92789138790123	0.261509203135883	0.0704212483406502	0.208070154768867	-0.79838963268614	0.424644417638365	0.139724703813946	-0.110339589591131	-0.34414570957009	-0.133056931529975	0.313602541022304	0.397251289426341	0.00536090245411248	0.286853103654616	-1.86634843602961	0.0619926323111821	-0.196836021935094	-0.0642792180964916	-0.173586726816582	0.11662380219314	0.153695887165517	0.622606114624178	0.170137154986845	0.351057047099751	-1.18807220454299	0.234804964004863	0.0186753972354932	-0.187003387056625	-0.239068059562618	-0.00311594275078227	0.893374065973984	0.148994385509735	0.0571008413422517	0.980190224470278	-1.6316573292184	0.10275169387074	-0.311754211672697	-0.0385091249978749	0.289818391919032	0.130574887113134	0.0217428601423953	0.768258978111622	0.020181958569586	0.296018679901664	0.389259864034122	0.697083923388382	-0.136698556611236	-0.128801904856799	-0.197470365910615	0.109150723418728	0.324301329443682	0.322520248191743	0.117800664076236	0.382983339686151	-1.34285564425524	0.179318721392759	-0.0521846661328425	0.017102300355635	0.211966046539283	0.00579786974181423	0.707838957296957	0.895918165141813	0.0926711287655482	0.963148830722983	0.747912579531277	0.454512889348051	0.0405038009312734	0.126427781779994	0.199409401539078	-0.00826206048173244	0.771207483359523	0.331594202699272	0.114165307299108	0.947505262756265	1.39697380901744	0.162421447257073	-0.229691880306172	-0.0829371675802253	0.108815605240258	0.197807621309529	0.0947590851855187	0.525131411383101	0.392045865260753	0.111369532218779	0.0694411160363226	0.944638502024446	0.727431282544268	0.697314472108075	0.684738642877395	0.680619211162987	4.65545232330257e-10	4.27814893053471e-10	4.38921231252306e-10	3.23462450615619e-10	13.2598116343492	3.95888902723138e-40	-0.517112612728625	-0.439117328274482	-0.59437430518468	-0.373894930937261	6.23575136407304e-05	0.000399642823609486	2.24108902574643e-07	0.00198480195250928	-8.13948845477996	3.96951449347625e-16	0.00405462336496184	0.0592452026238979	0.158119582238778	-0.178866100820024	0.976786269877762	0.650155698197383	0.212070230167345	0.150727098733091	0.146961939058173	0.88316206229489	-0.19863469508066	-0.106120721172621	-0.100664587568388	0.189899729707859	0.149895987564058	0.415653656698342	0.428676811980705	0.12670886854453	-0.763672180378526	0.445062623185343	-0.183570316776691	0.117792601967993	-0.0673161975711851	-0.160040837837223	0.183940356021833	0.365937056404212	0.59714144093081	0.199272178621447	-1.12609981108428	0.260123273999588	-0.226360163024894	-0.0896180051520137	-0.180537927739731	-0.141599717935254	0.0997801418062376	0.492181833895052	0.153407605072847	0.25674945082669	-2.46453415461337	0.0137191487666295	-0.252758843589024	-0.140286865879251	-0.0468341292409965	0.172709353813524	0.065183520816676	0.280876803579463	0.713253330231325	0.165522713700644	-0.96057009904543	0.33676836905375	-0.109878808977283	0.0681620414117654	0.035336655847307	-0.294326166927474	0.428974888239574	0.601700383117279	0.781620275337571	0.0164476269284329	-1.20959810338103	0.226433146282074	-0.00411312925124653	-0.106415942403119	0.345675354696356	0.381669253274323	0.976451402850922	0.414350187258631	0.00514670439415543	0.00156646998156481	2.6023503557918	0.00925872117847486	0.340843457868362	0.588048975399636	0.561252670758267	0.584985425306808	0.0116659315124594	6.25324466933731e-07	1.40426191924816e-06	2.49449902203186e-07	9.04998328034804	1.42990232871151e-19	0.0916490439234132	-0.0171404175438864	0.0318429574573096	-0.0392932696168639	0.509824605516827	0.895687480900465	0.802752703320818	0.754096956815478	0.233693948688042	0.815222585940131	-0.181324299170081	0.00440042070269854	-0.224945385269306	0.0525300050716737	0.189457431061745	0.973150250484566	0.0739253498240832	0.675295552836467	-1.33488885728849	0.18191272522182	-0.161412018463588	0.170000961658915	-0.0771892682244152	0.253326477069646	0.243597340282666	0.190250178654221	0.544349406168807	0.0401385713697242	0.803544754144967	0.421659940087975	0.0121475644338465	0.127960727954855	-0.0268509954146281	-0.300648008745354	0.930528078890882	0.325717023450523	0.833189888768519	0.0141730919980792	-0.808713036785429	0.418680227600742	0.5756263086197	0.54792875506864	0.635999450959726	0.291099129231649	5.27198050459965e-06	4.86317536981831e-06	1.63113308983859e-08	0.0177247458665656	8.88585974422968	6.3428335264359e-19	-0.00918461101439936	-0.0163970362945851	-0.108037550994721	-0.0422322202987927	0.9474455548651	0.900187932285034	0.395460276260089	0.736349821683112	-0.692136434557437	0.488851652839171	-0.384286949805268	0.202524490481374	-0.275847656319765	-0.225411571318424	0.00411901653995087	0.117509532945351	0.0273639797367221	0.0687953924415659	-2.70411133324713	0.00684873381240595	-0.198506782547822	-0.0203847175624734	0.225330727594918	0.0945240393473029	0.150163897406493	0.876086479747913	0.0734189276327736	0.450286630633827	0.478189267076505	0.632515500937744	-0.250811515195935	0.0487263615748155	-0.099524735749169	0.109477097289223	0.0673522440781569	0.709212730962703	0.43394958604838	0.381553780991235	-0.690200407097061	0.490068167391522	0.142440274650203	0.0718891091783525	0.0244908049944752	-0.165268477177205	0.304196057192436	0.581928871631916	0.847668844784267	0.184795304010191	0.222910822578583	0.823604913103996	-0.18820532095558	-0.0866993026044497	-0.0764418720791994	0.170255461052848	0.172922045253631	0.506442456939081	0.548265284427202	0.171707968570282	-0.634405061344106	0.525816507333242	-0.120310337066507	0.313942847298785	-0.145187616768733	0.196772538290582	0.386181135609025	0.0137439186229354	0.252339139937971	0.113291778686717	1.03377640055212	0.301240706656203
Rundc3a	2	blue	0.373277615728906	0.264851828589049	-0.0834493121575535	-0.123397100912576	0.00543425281373045	0.0391354841689791	0.512093315853497	0.323589826186142	1.63078863474502	0.102934926394957	-0.311713675965588	-0.196462073280068	0.14083375749101	0.138750207555726	0.0444789331368392	0.180787086757121	0.329297138122782	0.331539790578209	-0.7147580596568	0.474758554854396	-0.0466889128558709	-0.118681379969935	0.0931376040429125	0.0683412970286707	0.771917448327005	0.426879265402717	0.524438519223831	0.637229978479242	0.0114518800241004	0.990862921451581	-0.176350880960589	-0.103178474717578	-0.116453333878474	-0.13005816170921	0.202093103091125	0.428772702216931	0.359463348793814	0.297950619865	-2.0240019498358	0.0429699511255098	-0.281524231009581	-0.078945232537368	-0.0580709864147505	0.0394218449639403	0.0391810526284652	0.545330967941823	0.648536246422353	0.753317807749268	-1.4181596713059	0.156144153108134	0.0241215796996875	-0.172359198114658	0.042426741101927	0.0193437606210393	0.862545937264173	0.184084127619582	0.739229176609059	0.877482604675575	-0.337124783900614	0.736022835053022	-0.0982041447703977	-0.192023125408881	-0.0659524596938025	0.0467016841247191	0.479892905500022	0.138192028070247	0.604608259773806	0.709624547830714	-1.17506390056308	0.239969151755416	-0.230000489247965	0.0441133155681003	-0.101376153890663	-0.000875617615740048	0.0943041292865788	0.735685216921945	0.425403735846322	0.994432698978224	-1.0788501095092	0.280654552433597	-0.12766994947158	-0.205114054404022	-0.00845490983210308	0.0249868101021766	0.357573381275515	0.112793338559518	0.947133154222867	0.842148282456005	-1.19525650338138	0.231986828458869	-0.124778951289816	-0.25420109119706	0.0465471724473017	0.0283927079579236	0.368652902739258	0.0480522664906103	0.714935102333295	0.82096666984892	-1.15342478098661	0.248736074915365	-0.130170180221662	-0.276970101027197	0.0422923459895707	0.09282914865689	0.348157456759681	0.0307013187466396	0.74002601309596	0.458486545595168	-1.02526922552048	0.305236172365814	-0.0654519598539172	-0.288799675041226	0.00572105428869253	0.125411974753141	0.638196210033739	0.0252279493150538	0.964505466609034	0.319531081174646	-0.845556920894801	0.39779996618414	-0.0667231647140806	-0.236824774363129	0.0265191399451523	0.00986554962248554	0.631671755772967	0.0684761743140025	0.836548492572768	0.937830307261059	-1.01744543117005	0.308941579013956	-0.951973067927035	-0.791269327168841	-0.740018504748022	-0.846062460530411	2.15438369090827e-28	3.22281306307727e-14	2.8164052938026e-12	3.82019584465043e-19	-19.517628199351	7.77652926561351e-85	0.979351024973563	0.887333031517327	0.760195056518262	0.872404668378481	8.86185037830942e-38	1.69909039252478e-21	3.20795273396722e-13	1.43845847871748e-21	22.9342578570641	2.11586492968282e-116	-0.94664255267886	-0.865644057606569	-0.831567618603106	-0.752346939148702	3.11350653989105e-27	2.22849091213681e-19	1.76938528697506e-17	3.27089155363255e-13	-20.1473162921858	2.84104076895599e-90	0.917710057839479	0.517015116848937	0.635371863613459	0.48133792601686	1.69442630668657e-22	1.98913528774012e-05	1.70182503410515e-08	4.28838298171912e-05	12.9272051984061	3.1610177113432e-38	-0.759824864679778	-0.265201289698042	0.341108348754271	-0.547093515256187	2.70000221295401e-11	0.0388678713300785	0.00580962124016157	2.00277396920672e-06	-5.69176991459701	1.25729205806766e-08	0.973611404777502	0.653215560513073	0.742227889224198	0.918023242064994	4.86015329235193e-35	1.15608841196208e-08	2.24208502265382e-12	2.10139618381981e-27	20.8441983571002	1.72066499856829e-96	0.838022178823709	0.444871961349148	0.603814897597315	0.0412156069882863	2.71776101095762e-15	0.000327908803776041	1.27814304551406e-07	0.742473751749631	9.1332500923817	6.64730747053633e-20	0.809021331598579	0.322585322062878	-0.35523769061626	0.716469629130405	1.3454971469681e-13	0.0112277517461351	0.00397067250697818	1.34110591062148e-11	7.47721970825219	7.5911445655311e-14	0.987664994744572	0.649401502520454	0.751790454158512	0.932684706888739	1.49136765265213e-43	1.49934940658893e-08	8.13090520037929e-13	4.82205407335095e-30	22.6970601537976	4.78972118679276e-114	-0.778548577711887	-0.0261324348319181	-0.43970726943834	0.14086792484971	4.2114443470722e-12	0.841548992247762	0.00027756812927132	0.25924093786653	-5.14670012007071	2.65108621662575e-07	-0.890437619030765	-0.505456637275093	-0.619928865782935	-0.014994048247976	2.05111061349351e-19	3.25434452503984e-05	4.6941383325763e-08	0.904885989451422	-10.1859990172841	2.28995580854519e-24	0.806105223497883	0.560666530204163	0.321268717959933	0.773815446109882	1.91982543780209e-13	2.61021083133344e-06	0.00963926002296019	2.58282241188347e-14	11.8876067889102	1.3728409429697e-32	0.0719617262749309	-0.186985500348618	-0.00904368731677176	-0.0245178252047106	0.605081983753661	0.149033968539634	0.943457469819991	0.845074059270158	-0.600467003884946	0.548195044743463	0.690980257747409	0.344783672380969	0.284767478405839	0.273631917158192	7.33193436447644e-09	0.00650608380384059	0.0225672175263352	0.0262064821485379	6.72097649531786	1.80510714356386e-11	-0.946284452235087	-0.445676185599943	-0.7084076166259	-0.622540188313496	3.68857885180333e-27	0.000318877907644155	5.82917439465691e-11	2.39468450443635e-08	-14.7094752946322	5.60402505451954e-49	0.946661619450847	0.772469704732258	0.849675889871378	0.888865744166788	3.08543430923839e-27	3.07493013062246e-13	6.91856118072037e-19	2.24985760511981e-23	21.0338939877744	3.2117528282309e-98	0.859429755128068	0.254084226369686	-0.00635507424785367	0.142469805501773	8.99373519249119e-17	0.0481586286131789	0.960250648154332	0.253808306741151	6.20178330527786	5.58269120380794e-10	0.853170450821892	0.302412616899235	0.45640949288078	-0.198034982442147	2.57517221924306e-16	0.017845327155267	0.00015031816965855	0.110950687214552	6.90692383040107	4.95275682392267e-12	0.94708078119752	0.666621834185609	0.396808273142705	0.892783245107656	2.52625147271892e-27	4.49919033326384e-09	0.00116920411020011	7.59243204507883e-24	16.9847278157107	1.06546746971153e-64	0.0495481189752724	-0.0173050898683135	-0.206610590790484	-0.331077407435192	0.7219889200379	0.894690987226998	0.101414432298826	0.00662093556522509	-2.08913167091091	0.0366958721219897	0.601157482576024	0.374343642973212	0.161752822898125	0.775452210006376	1.53372691365247e-06	0.00295755520780792	0.201621155769617	2.10429101369215e-14	8.79474524152587	1.43372901054332e-18	0.788345708338097	0.184192078029746	0.260468982991057	0.603943862624899	1.48048483374497e-12	0.155312218762847	0.0376438461336446	7.93631886167821e-08	8.4098391099021	4.10573518838589e-17	-0.894451520041758	-0.576630807858498	-0.197558882286718	-0.488181357323102	8.17763921935443e-20	1.15272499248089e-06	0.117632804157794	3.20831624301503e-05	-10.6531668992906	1.68532119681239e-26	0.973316846328808	0.375356851318375	0.74220259072028	0.688449200729689	6.462996390951e-35	0.00287494016445236	2.24797686552276e-12	1.67800700026177e-10	16.415078625266	1.49187448087143e-60	-0.0432859647208383	-0.0222582289625743	-0.0139142189590453	-0.0343079162671156	0.755961452423446	0.864800204790763	0.913103274333748	0.784488916050794	-0.43373523709192	0.664480715320041	-0.876442672728838	-0.654092497531103	-0.451498740184259	-0.813929397497868	3.90868112601775e-18	1.08843941338902e-08	0.000180614593999766	9.74575183204546e-17	-14.3791761461363	6.99219313188455e-47	-0.690723692120164	-0.480719238930721	-0.249515822244433	-0.630259771012095	7.46493658691457e-09	8.80899492894735e-05	0.0467723696621332	1.42253776638184e-08	-9.04539951997037	1.49118861302851e-19	-0.841586084225341	-0.164831528414847	0.141006732260487	0.128441437992186	1.59630914394986e-15	0.204282028574957	0.266402816347519	0.304048252887918	-3.98590602142164	6.72231170675761e-05	0.835490942210793	0.0209564484502973	-0.037499646879642	0.539149224722351	3.93539025661257e-15	0.87263958839187	0.768614284476769	3.00285360943694e-06	6.69309069761366	2.18505613718367e-11	0.9232169259999	0.669292154408625	0.19654680633169	0.834328736754292	2.997794812063e-23	3.70674197194668e-09	0.119563029724392	3.31258916133143e-18	14.5079797183025	1.07850473813532e-47	0.930732099832201	0.288206825072672	0.476360627758883	0.714147688094904	2.26150547958987e-24	0.0242953273312737	6.92343002119315e-05	1.67236172293223e-11	12.7610056566141	2.70683750321381e-37	-0.827133025699521	-0.356704637625212	-0.0800743645920343	-0.669922075666768	1.27988966084133e-14	0.0047756937079644	0.52936179423024	7.68048073126899e-10	-9.24218410860033	2.41516096922682e-20	0.950997231405322	0.600896881198955	0.456940606675171	0.82789112851383	3.59115479581425e-28	3.05341338955549e-07	0.000147337953136819	1.01000585854838e-17	15.9775373095409	1.83243611299624e-57	0.961933748099696	0.191747839483667	0.469243945743849	0.725995465991302	5.77955521200535e-31	0.138768757384513	9.17929056117157e-05	5.29681304141212e-12	13.5379972539775	9.32980086634258e-42
Slc25a39	2	blue	0.343102861680558	0.156003082734909	-0.0481148210148927	-0.190103029384596	0.0110884185492547	0.229912775194739	0.705764223856289	0.126295388581239	0.934086783781933	0.350259128742191	-0.326220014796992	-0.0471619259504326	0.212482121120582	0.0901734244051106	0.0349958462832542	0.750248567496902	0.138486907419296	0.529161583205795	-0.166861502027069	0.867479025330585	-0.0263494836840167	-0.155611313711007	-0.108966956814171	-0.0520072148023892	0.870101477788626	0.296268097649908	0.456089700886248	0.719828449429929	-1.16383652807332	0.244490265852811	-0.152241515621341	-7.35814203843916e-05	-0.0634323627061635	-0.150169267279611	0.271774158752989	0.999550950652979	0.618512757744197	0.228779081732507	-1.40882160977767	0.15888792359157	-0.320570226851214	-0.0656739494860585	0.0286147338989337	0.0395815304723286	0.018111851762499	0.615061318353884	0.822405605889394	0.752350476795764	-1.17955484111858	0.238177312781691	0.00566861646365604	-0.148847697203525	-0.150252891951981	0.0236512308049135	0.967550000170555	0.252259412573424	0.235988204216853	0.8504857998551	-1.0569370975735	0.290540296187904	-0.135311145943549	-0.245003479982889	-0.283244675988955	0.0482489900904936	0.329282667513859	0.0570317692281391	0.0233316374728713	0.700451183764112	-2.40470593413041	0.0161854840516132	-0.117791208366604	-0.118164250869291	-0.0674423568648244	0.0499604835220279	0.396276435364271	0.364415918022926	0.596452758705964	0.690353923184674	-0.948547495675798	0.342850805553301	-0.189203204858234	-0.2570624328927	-0.13933245415503	0.0409051835430299	0.170613916663532	0.0455074881375537	0.272179525731382	0.74434689362331	-2.0888522577884	0.0367210245983972	-0.157431143195144	-0.193346627630272	-0.160240583031056	0.062371236603956	0.255573748004572	0.135444364736291	0.205924900260857	0.618829658934859	-1.71095755691041	0.0870889482007608	-0.165243572778725	-0.223700236005468	-0.153106441523289	0.115468807455355	0.232437207710441	0.0830873630248964	0.227105998955224	0.35588071056286	-1.61883540520974	0.105482682101364	-0.116192822792999	-0.179692541948109	-0.159074191563583	0.172455216381475	0.40276131858624	0.169496203867383	0.213030453719687	0.169529361575875	-1.04780574304901	0.29472811597366	-0.119924054554792	-0.224721370510774	-0.159179627527327	0.038018902672223	0.387719170832582	0.08430752618568	0.21272339141815	0.763658926214431	-1.78104621497129	0.0749049011679563	-0.947230048879845	-0.762585816531681	-0.912888562035776	-0.885584783532369	2.35169772067488e-27	9.25293607774745e-13	8.25921931999831e-26	5.41859265470545e-23	-22.0398493834847	1.19534262745361e-107	0.971685011939007	0.866929674935145	0.912675499163142	0.916902572917402	2.96519063229693e-34	1.71016212430928e-19	8.88026205313977e-26	3.18857039023209e-27	25.0743766017295	9.46806798261998e-139	-0.938229105626136	-0.836333122874676	-0.895060547825641	-0.82718981531345	1.26289816154438e-25	4.87188926716625e-17	2.02250715793627e-23	1.1372542317373e-17	-21.2679867808679	2.24720094233617e-100	0.927907241703829	0.517743249398486	0.880412991842708	0.627384276450951	6.17275593441999e-24	1.92723316525548e-05	9.27712980834997e-22	1.72998003638335e-08	16.4979468021829	3.79581134105314e-61	-0.757238125285746	-0.300707308313518	0.613904016178465	-0.600496353711275	3.44436596002134e-11	0.0185327960082995	6.87167002515235e-08	9.82799711679964e-08	-4.72025828187901	2.35545364329604e-06	0.959709222300096	0.774731942760439	0.851921027824654	0.870944616731131	2.46237102022115e-30	2.37112301314747e-13	4.49424495330431e-19	2.02245197036326e-21	21.2872518476168	1.49013869784917e-100	0.831849248892612	0.387221852149654	0.846696730780679	-0.00375473102399214	6.63126029735536e-15	0.00204943284441101	1.21333606449063e-18	0.97613017574714	10.7584679171745	5.40614593211162e-27	0.773785760171076	0.340566520077184	-0.700490355764063	0.589937784475121	6.86974180344388e-12	0.0072382009537062	1.1704114125872e-10	1.86263012985081e-07	4.36692398886273	1.26008554501768e-05	0.961034575174279	0.250710251979366	0.882799655821053	0.522102170069377	1.04888991168727e-30	0.0513134337398284	5.15172366475926e-22	6.92179627286358e-06	15.8308167603981	1.90729229593899e-56	-0.803044803929229	-0.0728846650112722	-0.813288238229253	0.00127649703703505	2.7701822842156e-13	0.576698115420822	3.22949011424299e-16	0.99188392310042	-8.74217335012751	2.28668263081679e-18	-0.914216294274991	-0.769471294136831	-0.865549760667599	-0.570347848344863	4.78108137211223e-22	4.31991309600314e-13	2.78533904500173e-20	5.75288803376266e-07	-17.2812446910271	6.51272615195375e-67	0.764704345854274	0.481843061545693	-0.243099271174874	0.706199787734989	1.69140820248503e-11	8.4331734383216e-05	0.0529156289298785	3.50318472713023e-11	8.19178523156998	2.57379610792236e-16	0.0630843996281428	-0.187144111778555	-0.0746975600002867	-0.0483691552188393	0.650420193605186	0.148683236414886	0.557456832584518	0.699740534066353	-0.987816879378739	0.323242339353828	0.707106446470233	0.162494920268008	0.520419018847597	0.569771127564772	2.27973033294866e-09	0.21085947219147	1.04356471992293e-05	5.94054878810757e-07	8.66753952536233	4.41558381660229e-18	-0.914855518919686	-0.101347984738563	-0.851070316901796	-0.0685689542071802	3.96780248725294e-22	0.437051558277327	5.29676381512034e-19	0.584338971761205	-11.2381225925404	2.64957124170698e-29	0.911505374423595	0.685026589795884	0.389185635281508	0.800024368139685	1.03769882703168e-21	1.1355990063205e-09	0.0014806887080648	7.77316207503936e-16	14.7720085939874	2.21997033587162e-49	0.895332934724711	0.481825570794012	0.410155890555191	0.649737227377388	6.64938631266115e-20	8.43890774394332e-05	0.000762695557527716	3.57850460345526e-09	12.0542928558993	1.84105776884893e-33	0.893484559811671	0.679443428730333	0.658374342723484	0.408450493046434	1.02396860182546e-19	1.74235467903045e-09	3.36725009991444e-09	0.000662450368648507	13.2134711274094	7.33617926149822e-40	0.889862105522113	0.782813381576606	0.258470024232874	0.576864625545916	2.33333428918696e-19	9.13740998497998e-14	0.039189533232739	3.98564433681665e-07	12.8392217699499	9.88632750895054e-38	0.130962808329101	0.135135021972799	0.197053845663802	0.150007467727425	0.345204647728848	0.299095087452966	0.118593003438026	0.229286733018606	2.38778722305345	0.016950152105113	0.524450676742568	0.476152927420864	-0.300730870125827	0.609681359024093	4.68846950527658e-05	0.000105000448232544	0.0157519590683547	5.52891698885361e-08	5.70140753205753	1.18822185012289e-08	0.772827948002129	0.112287646084321	0.243652610282797	0.563937401978674	7.56932064929002e-12	0.38891825177842	0.0523611879888989	8.19147927126957e-07	7.67040293443411	1.71456876219748e-14	-0.909081176686586	-0.681800267257589	-0.247657270877991	-0.683445495092926	2.0323919505647e-21	1.45597311698638e-09	0.0484882980719733	2.55831999245775e-10	-13.0234859499192	8.99679523976352e-39	0.948350665089137	0.0216779455851058	0.830695723482601	0.215997459264329	1.36462853533153e-27	0.868293143649872	2.04814214057981e-17	0.0815311140369902	12.1921491257965	3.4227410362991e-34	-0.0381632853573966	0.0172784738924024	-0.00592087082777387	0.270732254239585	0.784100368567887	0.894852039498287	0.962964505177868	0.0279025858681587	1.01600383399747	0.309627560806962	-0.836953610614562	-0.497876385393541	-0.0351881760280369	-0.42315168438316	3.17992674347908e-15	4.45180353704557e-05	0.782515313544419	0.00040032241559475	-8.40949843577171	4.11767719608759e-17	-0.684634231569887	-0.481181537172572	-0.269868521229907	-0.640849061595788	1.13767902679422e-08	8.65256855732033e-05	0.0310380865296686	6.79935156684222e-09	-9.16304612141987	5.04526355378833e-20	-0.886647057661464	-0.549066226903937	0.0716610260371811	-0.500873371828427	4.73312220416522e-19	4.60508366152002e-06	0.573630048830228	1.84214400719459e-05	-9.35856735028671	8.0825151341288e-21	0.850979351453483	0.270106660574674	0.111995908748242	0.600471730455748	3.67931423012507e-16	0.0352685513862755	0.378271859616462	9.84292605849533e-08	8.82396816363448	1.10473644457218e-18	0.901367917804851	0.343630505079299	-0.0852744010237005	0.479482421267272	1.53216007658193e-20	0.0066995325048897	0.502875883910929	4.6344855308057e-05	8.46270191735664	2.61252864252477e-17	0.873038756656681	-0.109045884137633	0.369089890306781	0.133463814022276	7.58591220515992e-18	0.40284276668736	0.00268859235224479	0.285368632706751	6.49371661191224	8.37442110669329e-11	-0.807538577886834	-0.542491871497844	0.0603890678298921	-0.746333185890259	1.6132695519295e-13	6.29401234435023e-06	0.635482933468888	6.36262513783174e-13	-9.99220411802354	1.64874206323125e-23	0.886543686845667	0.17362107922313	0.371303318965968	0.363412455906873	4.84027372235428e-19	0.180844542139556	0.0025221984243925	0.00270656999785965	8.7998015792371	1.37058270031289e-18	0.967032906554868	0.347219692259942	0.779579649406401	0.857145200510869	1.46235464998929e-32	0.00611345200297312	3.22475921505362e-14	4.1826931916695e-20	18.0038355916975	1.81782521242935e-72
Grn	7	black	0.346099116977123	0.370032822200354	0.0885123699147339	-0.0403497333939106	0.0103607002115352	0.00333312438639398	0.486735862914196	0.747702244630254	2.98143723308496	0.00286898851863138	-0.282811388497902	-0.40661943164125	0.127124107995411	0.0605526140130713	0.0695602877673878	0.00413155197559768	0.378997921693737	0.67295249454513	-1.7278972990873	0.0840066386564244	-0.15797054498276	0.00770267150086558	0.103078161725244	0.00789607064999279	0.323919394498523	0.95901824905565	0.480934082534026	0.956598737639167	-0.0896454982345643	0.928568927571286	-0.148221746956363	-0.0753722337502963	-0.0775555262758874	-0.213693954563526	0.284781941624909	0.56372348837224	0.542435412394435	0.0849156159163905	-2.00251613214705	0.0452292498487708	-0.219376382909007	-0.110581819234396	-0.0782363170793164	0.0719552415190863	0.11097123319867	0.396209450262936	0.538886450834697	0.565870986979602	-1.25081073167904	0.211003538581931	-0.0543021725568561	0.127820898116285	-0.0785667685767412	0.0373344136592855	0.69654483980786	0.326250366351176	0.537167910897723	0.765997163358902	0.137074048737792	0.890972264928535	-0.228141112621565	0.0668057596172139	-0.0989040119634163	0.0524601711496554	0.0970711451839883	0.608967766820561	0.436836264383489	0.675703165871402	-0.760982680226569	0.446667412251276	-0.20056841119452	-0.110672143949585	-0.139130991706371	-0.027670403028784	0.14588887508186	0.395821371960191	0.272880220046774	0.82544865712553	-1.82193552701052	0.0684647689006612	-0.180140521647299	-0.00551812638063141	-0.0905002263064517	0.0695871153747856	0.192412422891646	0.966333966490344	0.476964205418843	0.578757450739265	-0.756342762314613	0.449443715785581	-0.201972871769615	0.0494247832072718	-0.059142529305675	0.0883349577756744	0.143028795301085	0.705233516413156	0.64248889082659	0.480620119314795	-0.427254303928277	0.669194112202752	-0.220368536342555	0.0522009406392604	-0.0186853911173651	0.136352600665731	0.109325213593373	0.68949498950337	0.883487469920228	0.274975152917568	-0.13188044331826	0.895078857476023	-0.135976530743304	0.0337972092563768	-0.12069632166613	0.0989355437074957	0.326887704718903	0.797674254363724	0.34605741185403	0.43298527457584	-0.444297220571319	0.656827710477307	-0.15107262420475	0.0761658076486665	-0.0705653948821743	0.0813358886368815	0.275515211351203	0.562988518990677	0.582617490051771	0.519513385666661	-0.210827093142257	0.833022196405091	-0.904028109851888	-0.640285468814116	-0.847889381370156	-0.724124910305064	7.78288111174228e-21	2.75083067107581e-08	9.70374389561296e-19	6.37611928888711e-12	-16.8805603011555	6.25483521238685e-64	0.914890975753979	0.694703846605009	0.852794767240991	0.778588760988287	3.92680964454567e-22	5.28551867902154e-10	3.79233045775112e-19	1.41408212236619e-14	18.0568257653922	6.97180701523665e-73	-0.918504500189134	-0.720389823633603	-0.778595101327241	-0.876342811112622	1.32983742445954e-22	5.95714313293404e-11	3.64393219207774e-14	5.61723950068479e-22	-18.7241873917216	3.14432988805648e-78	0.835585036847794	0.358193730075592	0.844860369312448	0.247222567313461	3.8820388335937e-15	0.0045910003368674	1.70530098789303e-18	0.045365097305544	11.6725879601245	1.75986842993102e-31	-0.710125948384922	-0.292983308091956	0.666219898499713	-0.72052460590325	1.81593907663553e-09	0.0219362690210173	1.87593181984093e-09	9.07292077617909e-12	-4.82881307475017	1.37349261667164e-06	0.921446394518112	0.567303840079044	0.852771734288325	0.86853674549503	5.30415471227622e-23	1.86791902404256e-06	3.80939874424799e-19	3.51593136547369e-21	18.5286305665735	1.21335753505711e-76	0.739195140957731	0.273823115826669	0.846910634837244	-0.288279102525811	1.73743605615273e-10	0.0327299804810616	1.16583523853913e-18	0.0189093392286961	8.21507105172385	2.12038672598862e-16	0.739326710847091	0.273619202445425	-0.608673956381046	0.765537647469579	1.71787988357722e-10	0.0328651995163313	9.50491812636415e-08	7.09670685215151e-14	5.75507500015035	8.66033367970494e-09	0.909390205367287	0.395107657676466	0.77851543883423	0.758342322508233	1.86744943375192e-21	0.00162522243956058	3.68004170912564e-14	1.65302793052926e-13	15.169512366185	5.62934830226816e-52	-0.652295400538583	-0.039281146573308	-0.790737378451137	0.381289759681768	9.09670180921468e-08	0.763746493759592	7.71635717365626e-15	0.00158488595166856	-5.58038118862595	2.39992040402286e-08	-0.833887299614774	-0.540968203206953	-0.857920767938857	-0.022378065131405	4.95961988630128e-15	6.76033614602044e-06	1.36910185222718e-19	0.858448930757428	-11.8051784360083	3.67011583253136e-32	0.795450202092263	0.44023901738127	-0.335214071969863	0.801744721852409	6.69833629192482e-13	0.000384630344786614	0.00677547467705789	6.06609140278576e-16	8.77187691808666	1.75712414309551e-18	0.0512258424365278	0.0423493918510321	0.080276814420761	-0.148496360746125	0.712973793998935	0.745891050180804	0.528317841433955	0.23406568356194	0.0659240015291549	0.947438331688516	0.688178320300086	0.209332137193586	0.287187869700977	0.488752114516509	8.91361812364239e-09	0.105424193140998	0.0213959507024131	3.13072780232395e-05	7.16191528269372	7.95575853164857e-13	-0.866477088671099	-0.210068085514325	-0.781333681572292	-0.325541036135422	2.58524616310902e-17	0.104177501876928	2.58981474197552e-14	0.00764735631328575	-11.0542597589243	2.09054227636743e-28	0.900963292781895	0.577428384143516	0.212604416823515	0.852871167004862	1.69556712185267e-20	1.10534509050547e-06	0.0916695794627224	1.00279801039539e-19	13.7722686468261	3.74272642118071e-43	0.796613075211676	0.364539660443503	0.247068198160942	0.271889307304566	5.8654611480079e-13	0.00387266283785839	0.0490428079786171	0.0272150278699965	7.50383049053268	6.19794433340891e-14	0.816530614285622	0.374714869592086	0.788577364377814	-0.0318136733505243	5.23489397501548e-14	0.00292704434245706	1.02458621372017e-14	0.799818924993311	9.72197542047414	2.43020337125037e-22	0.863290826660123	0.585082674962242	0.00290619392567976	0.74572602350919	4.58163959426954e-17	7.34660579912276e-07	0.981816699910088	6.79771949489774e-13	11.1475418661364	7.36118678329929e-29	0.0136973909232916	0.0247533552541958	0.0717394739066057	-0.249899532351039	0.921690738074456	0.849811243005306	0.573209503409298	0.0430078254015803	-0.593821752896946	0.552631338203796	0.502103425743809	0.379819974845541	-0.275668115698738	0.633427276661071	0.000109536294096946	0.00253494028640167	0.0274687188176565	1.14404193782063e-08	5.40068132445396	6.63882687952148e-08	0.71683276931405	0.345277578525824	0.373507349945217	0.503888386208735	1.08433993984998e-09	0.00642473757265155	0.00236570259103774	1.60940134452524e-05	8.39510626792598	4.65473062331327e-17	-0.892350926556207	-0.528821391619205	-0.382002669793188	-0.697947878214144	1.32920377604264e-19	1.18059037000305e-05	0.00184046329825714	7.35955154781864e-11	-12.4656326094407	1.14955890838417e-35	0.921277710936495	0.0685676108542114	0.802799232828394	0.52950839934178	5.59657462108943e-23	0.599534641794027	1.48680026830809e-15	4.84246332401164e-06	12.7371883319515	3.67398245224253e-37	-0.0334919850500598	0.00382110609848223	0.0933966947509586	-0.0650977787045844	0.810002021127285	0.976683960407661	0.462915764332621	0.603549081920193	0.00189111882302873	0.998491106387845	-0.834214557804317	-0.357270745003803	-0.130438706718142	-0.743310002103279	4.73188242398858e-15	0.00470472115064267	0.304260310590004	8.82831572780263e-13	-10.1165431893248	4.66604953817633e-24	-0.664951414443044	-0.256582164439784	-0.085446108389581	-0.71373557414256	4.15596359700054e-08	0.0459267229433472	0.502013117546152	1.73878894389501e-11	-7.81454394978434	5.51623848596754e-15	-0.77623614080429	-0.35175680653093	-0.197423347559615	-0.0244917236859284	5.34878878620989e-12	0.00543727913915494	0.117889902859938	0.845236956091981	-6.03153107722637	1.62413482832945e-09	0.848662672730477	0.463139287844302	0.228642995540787	0.595671016128564	5.33261818852098e-16	0.000170897942212152	0.0691791712886637	1.32006245772488e-07	10.0991065166944	5.5747778236894e-24	0.897425047886315	0.386648353652587	0.075392666102705	0.801664576040992	4.03909406189998e-20	0.0020838357792251	0.553785254574168	6.13690174982362e-16	11.5366737790796	8.61941592731311e-31	0.8634272748477	0.0252206165237956	0.0984435158929849	0.509174967905362	4.47205074927831e-17	0.847009971138635	0.438984755793947	1.26607803139151e-05	7.44339677939435	9.81287821850278e-14	-0.755034423633728	-0.391727170656616	0.309046713982529	-0.77375136492338	4.22831731337251e-11	0.00179634611220416	0.0129624103918485	2.60353534936634e-14	-7.99986710144602	1.24553570801286e-15	0.83687834333087	0.367541298314479	0.109394166225099	0.638089216188681	3.21516218756387e-15	0.0035689731352473	0.389518257400613	8.26429313633695e-09	9.29813840484103	1.42926103748192e-20	0.921162448664306	0.535649674120461	0.811971798120614	0.630318935136593	5.80520556342187e-23	8.65248836929029e-06	3.93204521081587e-16	1.41679238987428e-08	15.4811701039409	4.64938760503782e-54
Fam171a2	13	salmon	0.426276589727214	0.0563369535343222	0.0225991686212853	-0.135387113836811	0.00130885072869098	0.666289736241675	0.859309942585017	0.278420395079824	1.40243248854624	0.160786137399355	-0.117717896522657	-0.213473813272503	0.0940431318963636	-0.0475779357499157	0.45780672711388	0.145155692865043	0.515945428201298	0.740237498940298	-0.949131161871339	0.34255390719673	-0.134504667716488	0.129010456402258	-0.100655471103478	-0.148737825022567	0.401786282647407	0.387447982483289	0.491358359636653	0.302596192873743	-0.852707835662185	0.393821344522859	-0.288171861553914	0.0119707513646118	-0.292639786898149	0.204873370468481	0.0345899804395945	0.927044773639341	0.0189455397958104	0.0989116943411641	-1.37888318608113	0.167930773055049	-0.204068141107849	-0.26423641914611	0.16655211267639	-0.17702772504103	0.138839870104759	0.0396104624872589	0.188387337246986	0.155037967301841	-1.83950201793053	0.0658413813735472	-0.344351183288889	0.165208585113991	-0.179259237131446	0.17546862067974	0.0107800440841429	0.203234413183422	0.156389684815575	0.158765035801874	-0.658342030480936	0.510318376007067	-0.320812863630572	-0.0993775384347357	-0.125975890705851	0.204367196447961	0.018019696265549	0.446062766718456	0.3212449805966	0.0997663657389249	-1.25144032627471	0.21077387231878	-0.149490797576873	-0.0290478825947958	-0.0202690510450568	0.0832758680536928	0.280631942047854	0.824139050623852	0.873690303754919	0.506200091396384	-0.400591988837523	0.688720544800459	-0.398050829478319	-0.072316534778543	-0.146549218966858	0.209308854777402	0.00287432327237106	0.579680486666577	0.247870025443616	0.0916643796831792	-1.52870745430779	0.126336983522285	-0.271621948824059	0.0627765170393181	-0.166321785922319	0.17081128163918	0.0469414430489205	0.630778391475565	0.189007807456564	0.170292393783788	-0.73408322678653	0.46289801559603	-0.339083533052664	-0.0437387584079782	-0.126720607114212	0.320169356430165	0.0121335458273571	0.737848626209628	0.318369523586398	0.00877369627350535	-0.615305765097775	0.538352810989088	-0.354639133290072	0.104924676406654	-0.206227884144692	0.275654018954753	0.00850835735633781	0.424956381522515	0.104891534669303	0.0262479069335209	-0.629756841790374	0.528853686553894	-0.314825312267324	0.0721211070803317	-0.194297050603985	0.149915329665506	0.0204138143692664	0.583959778812254	0.12703847809684	0.233279166362049	-1.06896422124934	0.285085791675561	-0.617349966696148	-0.180431581277934	-0.105606872663262	-0.518734299412879	6.61972878348054e-07	0.164070067712876	0.406239402321687	8.12035171191162e-06	-6.01495091184981	1.79941218775072e-09	0.604032025959019	0.302154926874917	0.13122089514823	0.645835375268196	1.32567819696835e-06	0.0179477933915245	0.301344506363187	4.75549222277805e-09	7.31190949012065	2.63372500983345e-13	-0.641031482508381	-0.46780535680532	-0.21821678571438	-0.618384273786342	1.77256932955185e-07	0.000143833615628102	0.0832253501253438	3.15127789213135e-08	-8.45079793153572	2.89318617810598e-17	0.490799942981632	-0.157506807890276	0.0527302377888695	0.465532424107223	0.000164606115157341	0.2253967371476	0.679008983272286	8.19037859079065e-05	3.55179354391888	0.000382614945615091	-0.454704142790003	-0.559829527942738	-0.0448812653896981	-0.567801227626155	0.000551943934804417	2.7213120857208e-06	0.724724971659776	6.62588754302785e-07	-6.95232872363481	3.59304943765149e-12	0.63093388948869	0.638400667740232	0.077472039420333	0.624162195075578	3.15127029234806e-07	3.11082747274363e-08	0.542871410396402	2.14899473234544e-08	8.81303785620966	1.21799396754233e-18	0.442342599875331	-0.253615648407332	-0.019024069651941	-0.169295799051949	0.000810859485445841	0.0485870322178146	0.881390753195854	0.174172260941713	-0.0412910688384748	0.967063853034176	0.541595379701914	0.578340975062314	-0.0285647315190494	0.583652841659554	2.34553130827828e-05	1.0533732603828e-06	0.822710902299527	2.69624410689928e-07	7.28054238527534	3.32480701830793e-13	0.608283517065112	-0.0220928494041719	0.0689813356819377	0.484156218834093	1.06575089444469e-06	0.865795425922486	0.588080304255094	3.80821747132446e-05	4.84695645758025	1.25369930021031e-06	-0.370146496252695	0.389335659915154	0.103963096556601	0.255894582930035	0.00586992968374542	0.00192697098767491	0.413624904517257	0.0380938732426378	1.6350771851484	0.102032868201761	-0.568601356674098	-0.0806942016442344	-0.037990923905415	-0.0746925648225502	7.27315773881352e-06	0.536434962561885	0.765668943987509	0.55114529668894	-3.08677323970665	0.00202341887305009	0.607771861927069	0.556555683026046	0.497608521721061	0.738744563251922	1.09429814224975e-06	3.19973285143038e-06	2.87145585899322e-05	1.43540932757134e-12	10.8954361463239	1.21184542255139e-27	-0.280998107853387	0.0103094000956301	-0.301185347602731	0.0494730611633342	0.0395649025892336	0.937147728638702	0.0155871831357505	0.69322417559218	-2.02721934997826	0.0426399851196836	0.652184293051248	-0.229483266427177	0.235702716718926	0.326670762284717	9.15799619001653e-08	0.0752285818910314	0.0607969895235763	0.00742727539734358	4.21385432492075	2.51049242378929e-05	-0.531780118799221	0.21979648446702	-0.0625641505896545	-0.358694956814879	3.50295527421252e-05	0.088748975546698	0.62333443948483	0.00310175740890506	-3.02677644053478	0.00247176692126541	0.663237110077098	0.594357705650725	0.638763047735384	0.775662140556873	4.63129974870544e-08	4.41497662205356e-07	1.35162031142682e-08	2.04945417294894e-14	12.6219358524192	1.59843026139455e-36	0.601397795894932	0.463248148462394	-0.119824582584533	0.212552607386773	1.51523147358787e-06	0.000170216701909359	0.345626046076846	0.0866331877264318	4.82222161634193	1.41968086279839e-06	0.575126445504919	0.383111636874345	-0.0276180972526057	-0.180920235149336	5.39541163249156e-06	0.00230763455210731	0.828495599296662	0.146016522630926	3.07212468699425	0.00212540923826866	0.628114338689486	0.607249275105167	0.245887012412472	0.559840658581496	3.68696293317671e-07	2.11718247145635e-07	0.0501703344827909	1.02274413792797e-06	8.8865588415326	6.30306786109565e-19	0.178466708062474	0.286484050041873	-0.197093383799414	-0.141782316251175	0.196646573580918	0.0251971714181384	0.118517616062184	0.256130309309414	0.425152883182047	0.670725229007693	0.314945122428388	0.483793786842041	0.123957430851592	0.668940738217479	0.0203633915469432	7.81567407255118e-05	0.329121459556574	8.29989426888393e-10	6.92887652358956	4.24195841393276e-12	0.286840142916938	0.135517872111085	-0.260799695485211	0.472143916587709	0.0354721133252753	0.297715391927323	0.0373930689126324	6.27234057367658e-05	2.58801267951052	0.00965314273201108	-0.590703297225158	-0.544098508800077	-0.00717455784015278	-0.573326387385648	2.57553383586282e-06	5.83488014011709e-06	0.955129962914559	4.86926623695452e-07	-7.42794832786775	1.10295025297331e-13	0.648751287426012	0.22426970898035	0.109023775996158	0.501497976370091	1.12546020751912e-07	0.0822858383344698	0.391135296467493	1.79150056974678e-05	6.29997254993692	2.97698360900932e-10	-0.0268991681049132	-0.205589771699664	0.0573800044802586	0.654314471786951	0.84689836425872	0.111942977689085	0.652447927713576	2.55004367758916e-09	2.45937109840971	0.0139180668049171	-0.452931643995979	-0.387474398783464	-0.25019555576995	-0.501195887795743	0.00058376156223982	0.00203444476773912	0.0461573829162729	1.81583027313555e-05	-6.5409996911333	6.11089578455147e-11	-0.651078052393248	-0.219877616815751	-0.350217502090005	-0.50620186219618	9.78979485904922e-08	0.088628304376711	0.00455445937220856	1.44969390541635e-05	-7.33076048149562	2.28850355872797e-13	-0.461618536274379	-0.184999066623241	0.176457052474667	-0.0727969748682482	0.000442260680765091	0.153478746556367	0.16307438393309	0.561323218371874	-2.10891250596553	0.0349521345285933	0.598315441532091	0.156193943390586	0.0162856292092967	0.190495783504557	1.76903797942502e-06	0.22933612784582	0.898366092307238	0.12549949400677	3.9300561155816	8.49260390869302e-05	0.626902843766801	0.555457881805019	0.00196411705595599	0.558709564424356	3.94236850378331e-07	3.37700684664244e-06	0.98771046621291	1.08681895743675e-06	7.59143211020593	3.1638892727372e-14	0.654316522649231	0.130284358178565	0.228074772671614	0.461083435752706	8.04677123370427e-08	0.316935109464754	0.0698922266709602	9.77132908085761e-05	6.23443895246961	4.53400094964871e-10	-0.501270329788763	-0.546336740785021	-0.219959496039798	-0.640147600905997	0.000112929454419112	5.2471158974626e-06	0.080732303471821	7.146370311027e-09	-8.25555197278449	1.51201810548817e-16	0.585955893192165	0.0174470804106636	0.157689353463005	0.442701107412306	3.2397780974792e-06	0.893831879406914	0.213332369015121	0.000197567853198612	5.01647628491883	5.26277690638584e-07	0.560627850541126	0.188596837124938	-0.0200231013169183	0.684928373055334	1.03873417438563e-05	0.1454993925042	0.875210648453673	2.259705188203e-10	6.29262297511551	3.12145857635897e-10
Itga2b	2	blue	0.182013119827589	-0.0857639510922619	-0.0133714775971434	-0.218511079825963	0.187752987270376	0.51105690088221	0.916480438330973	0.0779607666075884	-0.607556369224288	0.543481745778146	-0.158528923920059	0.0523351569006227	0.156522357396392	-0.023901370870507	0.315986817812746	0.723883690823919	0.277702876167298	0.867777623711294	0.135095704274875	0.892536206535313	-0.126093093308003	0.0121549995550026	-0.232263477286264	0.133468756467524	0.43212299421665	0.935370760372296	0.108291439574276	0.355465790169614	-0.700894522846152	0.483368842829324	-0.205912056943907	0.0791285965120309	-0.0210991181651117	-0.140003761756574	0.135229938716804	0.544394963545805	0.868562611653857	0.262204086103895	-1.09545617035172	0.273316837316622	-0.172571694221295	-0.0325822298988072	0.204004354103363	0.00517346501750341	0.21208534089121	0.803146550253549	0.105894864944567	0.967115210109819	0.0816044145888647	0.934961290671822	-0.00054811437335901	0.0346904299715173	-0.1227856347146	0.236065291271866	0.996861486426316	0.790689313984201	0.333749596668978	0.0563620526994091	0.607861547734366	0.543279304382561	0.0485160834428774	0.0178796741764891	-0.155124714398984	0.207638235371288	0.727553259050495	0.891215241038266	0.220965884846248	0.0943435287597267	0.47085042096279	0.637747555237098	-0.0396673209650574	-0.0799525793788355	-0.0288435261058001	0.0809118263213281	0.775808445491287	0.540198467986172	0.821009018838331	0.51838843020227	-0.2400503809293	0.810291199869987	-0.0101557658508877	-0.134438126459368	-0.0148124871637014	0.151479131891857	0.941897685982907	0.301617177625641	0.907517263757553	0.22469809400852	-0.00378782363893904	0.996977761226431	-0.10886409000899	-0.0604239783451172	-0.095808716481177	0.16038407987122	0.433275589108902	0.643660937315105	0.451390941320477	0.198297526315651	-0.357658801519188	0.7205986678672	-0.0810098594059282	-0.0515836123995196	-0.163857719210837	0.198066991960873	0.560346049248386	0.692983715249187	0.195737832976996	0.110891816865208	-0.339110946461331	0.734526152433421	-0.0808050439116626	-0.0139956737332206	-0.153741087794903	0.274130602558947	0.561341249748877	0.915475510375336	0.228971046623003	0.0271227589798969	0.16601509584407	0.868145070260625	-0.00268840238343795	-0.0471658362353289	-0.0291798657889436	0.143364290145124	0.984607044182766	0.720448936830178	0.820409458880618	0.254573944919047	0.269494090127636	0.787549489446438	-0.655072100882788	-0.307023323394317	-0.299707344536567	-0.572230086225726	7.68435916115785e-08	0.0160946007351385	0.0161285311765442	5.17848578532854e-07	-7.86631582326202	3.65237786384196e-15	0.696176163156757	0.330940951131331	0.278699468118518	0.588701405964839	5.07415067260641e-09	0.00918436351596812	0.0257448627206605	2.00445035085771e-07	8.25067492070201	1.5750245378523e-16	-0.67969792509045	-0.424938145703238	-0.313763692501277	-0.441350335642233	1.58918522677837e-08	0.000641228980011325	0.0115781821145805	0.000207733919264838	-7.90389671378501	2.70317038549628e-15	0.617672482631186	0.137299956460283	0.268076224023784	0.510076954572446	6.50673374382788e-07	0.291347823427553	0.032216741762849	1.21480841237592e-05	6.4642887861794	1.01776343008402e-10	-0.659737661951907	-0.31084684218483	0.172489411094648	-0.316813829984258	5.764656746129e-08	0.014756396484196	0.172895484727594	0.00954848186405404	-4.71798863415325	2.38187797648249e-06	0.680319165052863	0.499207797528013	0.2549414745488	0.544065863361251	1.52426406927889e-08	4.21568610701672e-05	0.0420461832532087	2.3399218527268e-06	8.56314278932483	1.09831772190443e-17	0.511559933790339	0.0354682788422347	0.268895886464414	0.129622370217286	7.70441716494352e-05	0.786105995352833	0.0316731513516968	0.299586341405351	3.77958625120611	0.000157089172111733	0.672560416295807	0.277811496877061	-0.194230694857533	0.321606080806065	2.54797575522308e-08	0.0301771074889775	0.124071301403973	0.00845909939994387	4.59495261726848	4.32847614276652e-06	0.687782247614368	-0.207279930511279	0.237088194878897	0.136568357003972	9.16157452772436e-09	0.108961565410726	0.0592525639576227	0.274209149938292	3.7355807006403	0.000187282505458481	-0.536300593605292	0.041400401531921	-0.256586772451242	-0.174045096427941	2.91663549839963e-05	0.751399938528588	0.0406934905347833	0.162225448610267	-3.73705748521735	0.000186186368587341	-0.662888649901471	-0.377842689532785	-0.32957692239547	-0.604701844388919	4.73397185787089e-08	0.00268087999419706	0.00782806008695606	7.56933979101907e-08	-8.55378346982713	1.19118263787695e-17	0.652440007382027	0.251003473103258	-0.0615279430708809	0.401072066830638	9.01750380036752e-08	0.0510327382504358	0.629109766397975	0.000845760869038911	5.2528599158342	1.49755437017707e-07	-0.0697947836774976	-0.273939773418105	-0.08572176459309	0.0822997900703932	0.61602195517869	0.0326528314346281	0.500629646195295	0.511214571922079	-1.34008557983662	0.180217523654064	0.652736118854075	-0.103172149520865	0.240441774362382	0.251065962537184	8.85734617486935e-08	0.428801155638972	0.0556454805547773	0.0420127939609842	4.40658270791032	1.0501422103549e-05	-0.636162937910056	0.12283569123574	-0.261570285681692	0.105952587891981	2.34537301707459e-07	0.345625689024596	0.0368141128310097	0.397160410361433	-2.8650405652172	0.00416955825734894	0.703107453105022	0.359755681818469	0.165150910316335	0.454505166890283	3.06776346211828e-09	0.00440406967653458	0.192184727900058	0.000126291202421464	7.213204733687	5.46501509164612e-13	0.658310583425446	0.645448867718107	0.331644266542842	0.450748078985848	6.2977797981446e-08	1.95550127025658e-08	0.00742652473385531	0.000145881485457822	9.09477722961493	9.47805721365866e-20	0.574111234034672	0.485236729688525	0.199413957172611	0.518153882606924	5.65440243552937e-06	7.38600579459567e-05	0.114156868915113	8.34551402601015e-06	7.48249590713164	7.29241664270238e-14	0.688916598204937	0.415616142414537	-0.021855179738993	0.244152612908	8.46822638123759e-09	0.000865423497172018	0.863896767952804	0.0481982488765455	5.65958238280236	1.51741793964834e-08	0.0278345522886146	0.398223852901305	0.238772856330753	0.067226457233946	0.841641720425093	0.00148057894861133	0.0574175867534377	0.591735631589804	2.94718924764808	0.00320676882275413	0.517653575393507	0.303956492418262	-0.0233814875921926	0.511660594310552	6.10737901581835e-05	0.0172418291911033	0.854491799052544	1.12944277864473e-05	5.43973577062165	5.3359650869506e-08	0.520553830605494	-0.160386784832406	0.031858282278312	0.417120555204948	5.4595871055378e-05	0.216920613590382	0.802659687625045	0.000493574117410795	3.36169109234256	0.000774667338786153	-0.650403509728317	-0.541328065898132	-0.260011760791025	-0.393471473537218	1.01948897505716e-07	6.6473830526605e-06	0.037992852476232	0.00108150666671329	-7.83673338204312	4.62418467547631e-15	0.666142825206253	0.119570949245901	0.272614923180659	-0.0474286053203084	3.85306468189858e-08	0.35869332671789	0.0293021656210969	0.705309706393491	4.27075637072818	1.9481113254823e-05	-0.00734668804678464	-0.0203259255035747	0.245296923601931	0.24011918503565	0.957951529680957	0.87644106044526	0.0507415057469497	0.0521395074931487	1.86087444411137	0.0627619094925223	-0.593024345870312	-0.20271747259909	0.163939895166322	-0.227978471851359	2.29915807709714e-06	0.117152950395664	0.195510662680285	0.0656150791374049	-3.52653471783763	0.000421035960102657	-0.574034112221339	-0.42909326803893	-0.171225302326428	-0.318748385113427	5.67454145965422e-06	0.000559449951185267	0.176113347921716	0.00909483369811754	-6.12012669513517	9.35009850455954e-10	-0.672734975284173	-0.297756645505244	-0.106678108961864	-0.578368705209299	2.51911584062295e-08	0.0197756692616346	0.40146794878926	3.65779737885796e-07	-7.18202903891072	6.86843276437312e-13	0.711286928223296	0.186999548284167	0.0368045894597326	0.370657236344222	1.66259984190886e-09	0.149002879999437	0.772786907353933	0.00218673292457193	5.63660249823391	1.7343782291584e-08	0.667857085016488	0.181096610735512	0.0756524877280293	0.158797442019948	3.45348168051901e-08	0.162495459435374	0.552415838979933	0.20283146471705	4.55148910100733	5.32675576355103e-06	0.665023682479925	0.00334416145220499	0.0114116712299126	-0.145463374848075	4.1369703615336e-08	0.979593570537876	0.92868699241537	0.243864527331575	2.36257641313315	0.0181483996286406	-0.687910605749267	-0.358970479107356	0.0630311008927023	-0.387838666884164	9.08051398962542e-09	0.00449718363767253	0.620739220893453	0.00129287098057323	-5.87445582535192	4.242345819572e-09	0.684268255643308	-0.257866098088824	0.0185344159548392	0.0310456637361591	1.16648209737194e-08	0.0448129853820205	0.88442239592098	0.804554731093885	2.20217196154601	0.0276531638255523	0.731137769907154	0.195722218963265	0.286421721844149	0.567731540212326	3.43161148301425e-10	0.130615935881973	0.0217609843097699	6.65144306527393e-07	7.85565176693168	3.97698604169179e-15
Gpatch8	1	turquoise	-0.333118096994752	-0.244657592182784	0.0301238969456738	0.0660511484627808	0.0138404760149857	0.0573943202441664	0.813203745319694	0.598245395365965	-1.82456890175543	0.0680661098763437	0.235842438800632	-0.0517255774521285	-0.252581833634263	0.00712962367508236	0.132682122461341	0.726974615009377	0.0767825052664317	0.960398086447915	-0.284827629098064	0.775776203628892	0.153071082092123	0.265020103905183	0.128574032753556	-0.00185248929842592	0.33934063784977	0.0718124676429158	0.378617572792744	0.989813073445988	1.82915497391492	0.0673763954591492	0.178112206681358	0.0705107112633483	0.117487690381588	0.14938117881379	0.197551770736107	0.589206556384014	0.355182180981167	0.231259110235852	1.98709284903121	0.0469121085517396	0.255602819708648	0.0848298007277152	0.00359905253451927	0.00422730913652987	0.0621170384976555	0.515686683026558	0.977482678511375	0.973126918304064	1.30014328373465	0.19355186508107	0.140933538913665	0.285130727958832	0.214739776386151	0.0139185517759818	0.309392544995336	0.0259252634702349	0.0883809370925564	0.911680019795903	2.55230300707727	0.0107013406000204	0.192288790977651	0.348239994096297	0.267857292902191	-0.025882189481213	0.163618742997688	0.00595528069713147	0.0323632468201631	0.836568367552499	3.07523109172397	0.00210339508754972	0.113727000336147	0.0782803972301507	0.144285592070225	-0.142926885104133	0.412885702479284	0.54873121432209	0.255329800323047	0.25227245735274	0.709484111684557	0.478024107717962	0.284869825689377	0.414320767349373	0.206023978140447	0.0320357209078127	0.0368113663208263	0.000901634077198409	0.102409817152417	0.798451035010717	3.70040132362713	0.000215258771257789	0.303160351491948	0.36298195132571	0.183351149011065	0.0207254768346221	0.0258561562836869	0.00403910156388324	0.146995614916346	0.868806087681657	3.40217955269966	0.000668507015506503	0.253926312522469	0.408309950392975	0.141095376052718	-0.0456555912320888	0.0639103644040829	0.0010882118000323	0.266099283322421	0.715849879668312	2.97769553464452	0.00290424326752945	0.229072349737539	0.331983265198059	0.257580331708827	-0.0880136873848196	0.0956775586868888	0.00955907170565139	0.0415429207420541	0.485693005172085	2.83364328474791	0.00460206714274378	0.2587460562784	0.372924232159019	0.215563940729597	0.0331810904905689	0.0588638180134707	0.00334029713126851	0.0897467812248897	0.793016084898257	3.43355974326629	0.000595710907364678	0.934194720679962	0.869251379285486	0.949115379447552	0.918689754329636	6.22345986853018e-25	1.0528019862531e-19	8.2238805450842e-33	1.6352250674253e-27	24.7012847334073	1.03602351555763e-134	-0.940732398589331	-0.871142655568678	-0.944031695436006	-0.90326265312524	4.44327622027473e-26	7.04246276353301e-20	1.45945967872198e-31	3.33303204690219e-25	-24.3697350555966	3.58172201032295e-131	0.906189859413492	0.749848885019471	0.889829246007109	0.705426764247159	4.42294068501075e-21	3.54655439135856e-12	8.43480258375066e-23	3.75951266599497e-11	18.2715800148435	1.39356793175157e-74	-0.911489295725956	-0.76399887087116	-0.925679816894883	-0.768634555406363	1.04240162393643e-21	7.93056765857958e-13	7.29159121046451e-28	4.88604575630739e-14	-19.8764318987056	6.51022654888237e-88	0.647493918201875	-0.0155149684273815	-0.747177798542435	0.39399721101829	1.21294290715445e-07	0.90553204393935	1.33374579078302e-12	0.00106346659245694	0.581024311824634	0.561224068259277	-0.918553719885305	-0.59129934722089	-0.873482129921075	-0.790082306751095	1.30991841233917e-22	5.23139763922198e-07	4.78078597643989e-21	3.11249986314124e-15	-17.898000192103	1.22232908270316e-71	-0.83952610607818	-0.673488899299501	-0.92306725927741	-0.21458436316698	2.17458962028169e-15	2.72272954752626e-09	2.04580920427772e-27	0.0835944348951109	-14.7433380882461	3.39576511341718e-49	-0.676899780291083	0.024119516964065	0.747637749298616	-0.36227405257258	1.91524346156065e-08	0.85361410669041	1.27013055736885e-12	0.00279758257147218	-0.584699185399998	0.558750001896636	-0.91914413770736	-0.255160941784413	-0.870945761231135	-0.516753748772784	1.09219038410548e-22	0.0471859342887464	8.5055987412064e-21	8.91286460545954e-06	-14.262744316632	3.73473759560483e-46	0.787066581940432	0.447304034870528	0.855945405602004	0.231136731670045	1.70225770680168e-12	0.000301288639156364	2.03688036855922e-19	0.0618656099710448	11.6566670354225	2.1218667278925e-31	0.890251680994369	0.857299046057703	0.932867466197434	0.610093435550022	2.13851236677168e-19	1.16578024268787e-18	3.47020827091867e-29	5.38574042933791e-08	19.5095225003654	9.11293224754222e-85	-0.696644852162521	-0.113200608433486	0.291695451029356	-0.509965495786306	4.90658001405646e-09	0.385048901446443	0.0193519778385451	1.22103741107611e-05	-4.60809579514342	4.06373441830315e-06	0.0802861329026625	0.3799971084893	0.196393700051513	0.0641008094097964	0.563866352242908	0.00252221845089407	0.119857128877859	0.609117277510667	2.86668100171086	0.00414800885503918	-0.707305479473767	-0.342128980339307	-0.513821452809925	-0.419904001281284	2.24600268585445e-09	0.0069589572914311	1.40902390068262e-05	0.000448323628827799	-8.57460091496151	9.94309690641292e-18	0.897383423462949	0.368248521375445	0.886269238343137	0.169365201228059	4.07977923368611e-20	0.00350056866585462	2.14053979571511e-22	0.173993184458606	12.9557273078689	2.1805949495537e-38	-0.875478759926641	-0.422999523904655	-0.39415469534743	-0.67607783430789	4.72532820214443e-18	0.000682968313198083	0.00127020276281832	4.68997097584405e-10	-11.5507914145102	7.31437688989603e-31	-0.872878544021355	-0.403192844966461	-0.283940061954895	-0.548167992549116	7.82272097926128e-18	0.00127371613863537	0.0229798884223067	1.89449360135238e-06	-10.1037932401813	5.3145825897123e-24	-0.890571215881162	-0.593669282117538	-0.763349046013427	-0.387773338916989	1.99043393923326e-19	4.58756276279829e-07	2.24067017276252e-13	0.00129552672045627	-13.351286678431	1.16420485017419e-40	-0.852751677508131	-0.544592690400976	-0.151992024865474	-0.538544568379236	2.7581393516859e-16	5.70006078522242e-06	0.230546738591403	3.09556068665931e-06	-9.92195102751911	3.34159440564885e-23	-0.213222899938263	-0.114196870580721	-0.0560204192520413	-0.142211572366754	0.121607500465865	0.380852775897271	0.660171808056141	0.254678808562139	-2.01478035212023	0.0439276686093284	-0.356735951336673	-0.17995201434143	0.367821810314823	-0.451391928056226	0.00810018357720771	0.165212481991878	0.00278826661675251	0.000142337505451321	-2.47059719495734	0.0134887658170828	-0.638981180267829	0.110127814131412	-0.138680522845602	-0.462225740079104	1.99561281720661e-07	0.398163461465073	0.274451320011007	9.34058161605758e-05	-4.85282215493141	1.21716835461932e-06	0.853529075480331	0.581224647250402	0.318649978906332	0.517843677512319	2.42775351972184e-16	9.03802135127686e-07	0.0102810405301358	8.4682274400902e-06	10.7201443468643	8.18754562442407e-27	-0.924130310392696	-0.201114909910418	-0.884330626353338	-0.207399008448748	2.22139275464762e-23	0.120139303725326	3.50870493996189e-22	0.0947321386156412	-12.9469200408915	2.44571048882794e-38	0.0932839514403393	-0.166660494199345	0.0237359605768907	-0.325908344115575	0.502271674573694	0.199236031177844	0.852310402519914	0.0075751834868182	-1.56828568247969	0.116814475776169	0.773090814539293	0.369308459311349	0.158401969794205	0.35918849341311	7.37086712664053e-12	0.00340022429099079	0.211244671710063	0.00305813555174869	7.3278113505976	2.33941707619437e-13	0.749272238702254	0.579029603943635	0.384964391758494	0.581009085167979	7.1562864757511e-11	1.01568179129392e-06	0.00168357525355021	3.14285187365597e-07	10.2945433839503	7.45725336843964e-25	0.793879355437939	0.26937621193128	0.0422027650604421	0.424668071528126	8.00345371735605e-13	0.0357862633305863	0.740557294945397	0.000379556895408429	6.94109628726183	3.89068701364926e-12	-0.865327014365044	-0.316837814408813	-0.252480074964344	-0.520015386971751	3.18370887074639e-17	0.0128518423738548	0.044138964487718	7.64328384457652e-06	-9.31993772173629	1.1640860965209e-20	-0.836746121949184	-0.121253404869012	0.0471689610881984	-0.331690071056707	3.27796376553427e-15	0.351921680009604	0.711292694017107	0.00651514560704748	-6.02456513719205	1.69564906198495e-09	-0.841061840567524	-0.0781203307466372	-0.248310943051515	-0.122361275825878	1.72768755368273e-15	0.549551381704334	0.0478790019874436	0.327699296812499	-6.20706847148316	5.39820826597726e-10	0.730498916410844	0.251992364340995	-0.185610766949201	0.574967940019933	3.61812992557217e-10	0.050095312285196	0.141991912445635	4.43857290737132e-07	6.22185732860967	4.91303707167873e-10	-0.85185948812334	-0.109009190081498	-0.249575122869931	-0.351631758148411	3.19021687179166e-16	0.403002027918866	0.0467184511996475	0.00378962944354817	-7.44674566698361	9.56708002390475e-14	-0.926341978376854	-0.412887752399284	-0.815580334237171	-0.860358166031655	1.05815281465762e-23	0.000943281168374489	2.28389826873488e-16	2.12706822807346e-20	-17.2512537093347	1.0949736651173e-66
Gm11628	1	turquoise	-0.211553966772272	-0.27353854960456	0.0858978257076053	0.0147106428593415	0.124621498354119	0.0329188104668668	0.49974705866511	0.906675653364021	-1.45459083408271	0.145782570038559	0.168856269626069	0.165468839577097	-0.250430188877229	-0.0545405766165922	0.285075032729799	0.261033387544578	0.0794149937366912	0.703852872292585	0.0280258531683734	0.977641531396004	-0.0650098584693676	0.151024461470595	-0.121425173440671	-0.0289285967615391	0.686344586880488	0.310908083936399	0.405908377961396	0.841931149602911	-0.211351681535707	0.832612857589006	0.0294490908881847	0.116130104325219	0.11778509313088	0.304894649906859	0.83258461261235	0.372788707359079	0.353957075644819	0.0128020898630869	2.27974960028697	0.0226225437161305	0.393550118983452	-0.0864868164631532	-0.0382097306780594	-0.0942894169559807	0.00323857367366057	0.507488854393927	0.764358197642458	0.4514168773956	0.63810985427014	0.5234021723077	-0.0821686396537332	0.178207174354346	0.0534252064810743	0.115365086699177	0.554731211920169	0.169418229233182	0.675013287807666	0.356315872381694	1.06893115605556	0.285100691735691	0.189490894834267	0.170091693565226	0.119031191676151	0.0493150699041067	0.169952663323951	0.190010235774903	0.348852335937892	0.694155454074153	2.01951727155981	0.0434334840011475	0.0957471408454678	0.0335046216140996	0.138558487894319	0.0319693261284529	0.491001727009278	0.797689994084482	0.274877976746083	0.798859986786106	1.1519650636643	0.249335429848642	0.0672079347329623	0.147422569683389	0.131163375852852	0.105348378431594	0.62919095775444	0.256880519256196	0.301558303541881	0.399873101076896	1.75537654162612	0.0791949218797969	0.0279503903992128	0.127633690265911	0.0576698070104047	0.0669326173164542	0.840991208660698	0.326965285062162	0.650806198626652	0.593360162997411	1.08910722506908	0.276106604149646	0.0554645932474846	0.207264043420419	-0.00744865500041746	0.120568719130387	0.690372320671581	0.108989302199438	0.953417612217987	0.334888731632235	1.46320660146989	0.143410854984936	0.0154858909116128	0.243408528458511	0.0933330321007173	0.0784603878065117	0.911504166709315	0.0609212828065994	0.466880704459165	0.53443326187141	1.67925867785369	0.0931016405695762	0.0139330021138781	0.132745946880595	0.0800462060096899	0.0626836507048174	0.920348043167348	0.311969112762728	0.532873099046749	0.61985618045222	1.12107707112961	0.262255057648687	0.564037544675535	0.538545428681736	0.727066658293359	0.547564524088302	8.92907839502634e-06	7.56859283111526e-06	1.02540524842831e-11	1.95461285483324e-06	10.7067947340596	9.45799182178569e-27	-0.501721612811304	-0.49736043090538	-0.704710603830896	-0.471044314281963	0.000111079641874479	4.54654451182155e-05	8.09474106840576e-11	6.55943437539791e-05	-9.58180854821079	9.5360242459422e-22	0.508653621906113	0.454527219942551	0.700606368423916	0.423982349840474	8.59379720431667e-05	0.000233422974257025	1.15870666203969e-10	0.000388822353767807	9.13518023608919	6.52979147813113e-20	-0.514598263974353	-0.460562242191018	-0.663756655345729	-0.264220746106145	6.86558865468464e-05	0.000187772543397539	2.25836776082365e-09	0.0320502792816927	-8.19432332422091	2.52006825420944e-16	0.153515292833246	-0.0347075446530118	-0.541720965378686	0.189708919074371	0.267736040412142	0.790588392613163	3.78757196946091e-06	0.127097882929364	-1.19543165191766	0.231918425279293	-0.480939954647754	-0.213881948840944	-0.689567274344009	-0.476733868281155	0.000232162417238966	0.097898723949712	2.95292578210699e-10	5.1949017682426e-05	-8.13451401881949	4.13594116396319e-16	-0.578873947457916	-0.427823925407921	-0.662621897096982	-0.106034230018478	4.53177560670301e-06	0.000583367436351539	2.45845845679537e-09	0.396794698535488	-7.70384957998299	1.32027250842055e-14	-0.224352862964733	0.0438689922609965	0.486724741431346	-0.210139676320593	0.102903204191691	0.737096176469055	4.53982461455908e-05	0.0903544166351137	0.585945727968821	0.557911986503924	-0.515930140766228	-0.366858888196731	-0.632494400081376	-0.30908496041051	6.5250314250317e-05	0.00363609784664986	2.0647410796702e-08	0.0115631209627515	-7.74919463948894	9.2477177541455e-15	0.471060404753047	0.222609017592843	0.554664664246264	0.0864363802593185	0.000324317536729447	0.0846404454384582	1.97630242515002e-06	0.490138374921365	5.52110619449895	3.36872097382555e-08	0.530540771078252	0.507558177539235	0.6859306631679	0.36375315625197	3.68168851229691e-05	2.97964796460229e-05	3.98289341583333e-10	0.00267985017999596	9.11186818365036	8.09753945149812e-20	-0.312768171719236	-0.144412260979642	0.025566262312429	-0.249464935655912	0.0212962027839211	0.266828951376013	0.841064760833553	0.0433834987115205	-2.64401790960651	0.00819283210829199	-0.139165659040985	0.096384750648482	-0.00357210933723613	0.102404702822518	0.315561836369732	0.459944428254895	0.977651204320197	0.413243952975625	0.263275312526027	0.792338386411119	-0.340926201027801	-0.330919383373017	-0.243217976182928	-0.272019112802976	0.01164433390372	0.00918919068371291	0.0527962861105857	0.0271387915100494	-4.6944000076263	2.67390362247518e-06	0.521057032304388	0.316402985539784	0.646960199002744	-0.0365436873776744	5.35384697236457e-05	0.0129825615266404	7.65329432566760e-09	0.770816378202003	6.22705542348367	4.75283024136552e-10	-0.461685117408048	-0.276483574198319	-0.436905160990233	-0.334448332218364	0.000441308137768332	0.0310078983784174	0.000306711110126929	0.0060570366069606	-6.12642525755139	8.98753959148168e-10	-0.460356512855093	-0.211348658146407	-0.0934295600795632	-0.390374163970022	0.000460671635407499	0.102035456895094	0.46275766353221	0.00119351070794195	-4.63670643049355	3.540046352046e-06	-0.497758063816537	-0.182989534772132	-0.597266778813153	-0.394574050999928	0.000128318877857895	0.158074373080533	1.89046778087104e-07	0.00104398601093048	-7.06155658812987	1.64647666994092e-12	-0.384780996569587	-0.232194401158788	-0.149370463599882	-0.301278251291429	0.00406721813136295	0.0717538429771366	0.238782806769123	0.0139619566136407	-4.20715571628694	2.58604954647315e-05	-0.136760073987784	-0.0974314905059015	0.060216042953939	-0.155795440366251	0.324081567215454	0.455062667182089	0.636453508095355	0.211610621585634	-1.26252871438443	0.206758600599832	-0.0979397629727763	-0.119186001384125	0.152217100985057	-0.210129940559905	0.481081825690969	0.360253834270073	0.229848923948523	0.0903696814707245	-1.06344705674112	0.287579262488813	-0.438980236012099	-0.101587030527797	-0.232570399957003	-0.221338988745239	0.000898066276165046	0.435965350050722	0.0644087072918137	0.0740937823128994	-3.92254926448251	8.76169706819111e-05	0.466670528860744	0.257726474318282	0.229831816657669	0.265316318350806	0.000375045802688582	0.044933014921153	0.067706191424439	0.0313183501007652	4.84493775430891	1.2665137920634e-06	-0.509051776679724	0.0545963218851622	-0.615422644549807	-0.0193513233890335	8.46663032036069e-05	0.676019266180293	6.24701007251005e-08	0.877435074012722	-4.71706613398876	2.39269931446995e-06	0.0166849993004438	-0.128193006876966	-0.291378283976354	0.193177724422174	0.904682327957814	0.324832280348103	0.0194901419573155	0.120166321300295	-0.833733982552591	0.40443090409393	0.360822826305097	0.107927945426791	0.235226919682273	0.176772178966327	0.00735328521194444	0.407711374735275	0.061334816883372	0.155644368815518	3.4367726020794	0.000588689621369607	0.242329220820616	0.224757954260669	0.133079118196026	0.309891898024504	0.0774797068019718	0.0816035147464431	0.294490541203716	0.0113368497328183	3.57841645095913	0.000345682335461202	0.377422651531496	0.261681564872102	0.0483461187039068	0.239551567743931	0.00490121913150591	0.0416335751379027	0.704414598148908	0.052714698820867	3.62820591319225	0.000285397601106514	-0.374931576109097	-0.224912889232853	-0.103118574146737	-0.39923876485559	0.00521575983815572	0.08138793019058	0.417449304235167	0.000897913847358959	-4.3983415147619	1.09081238205794e-05	-0.438735696484012	-0.0919453853169809	-0.0494534565547685	-0.209527114922113	0.000904726239895081	0.480962643152018	0.697965899617071	0.091318812785899	-3.09669067540881	0.00195693960485569	-0.423623084701568	0.0616478338620416	-0.196034528210895	0.0147765444553914	0.00141341443138606	0.636945748553108	0.12054922467997	0.9062594527311	-2.11580264160654	0.0343615963511713	0.188734286793438	0.115547288943291	-0.130339999163595	0.258468708338208	0.171695728583529	0.375208873124514	0.304629562190949	0.0361319156117748	1.67628911485009	0.0936815760024484	-0.422275565340716	-0.317103520490394	-0.182271874668655	-0.191144322048532	0.00146932482207162	0.0127725249943452	0.1494314699867	0.124193627299454	-4.38529736366204	1.15827439113813e-05	-0.474596046847268	-0.265826799591828	-0.574146491340852	-0.349930222653692	0.000288083631949832	0.0383926458272314	7.0398691926659e-07	0.00397432793686579	-6.94148615352392	3.87996266594815e-12
Gm11627	2	blue	0.22786890744444	-0.0505463550798956	0.0596944278379585	-0.100371255288116	0.0974814587892278	0.698859875524073	0.639383163287465	0.422629381322218	0.474436316758505	0.635188800599797	-0.28604065639296	-0.232895249089072	-0.136023627871114	0.113065862300247	0.0662997739240668	0.111159044021473	0.346247747095255	0.429544067814981	-1.81175393895477	0.0700242251314583	0.380626557940478	0.289622496498853	0.21925001693891	0.0122437907255387	0.0140875228691764	0.048309799237637	0.130123802679078	0.932746350245535	3.05788178594022	0.0022290749143692	0.0229913417498484	0.0561479750226	0.0348177608546884	0.11988971317955	0.868928515850529	0.667343453060769	0.784749403253024	0.33763774290019	0.917788121888415	0.358729802037007	-0.342727451801469	-0.184453631509078	0.0262399144508094	0.0167896571797826	0.0111826315880101	0.154716205380962	0.836933571278375	0.893558301092823	-1.83394433471923	0.0666622575688638	0.27021373483563	0.39019668811207	0.202526181251394	0.157544048706575	0.0481406017537139	0.0018789938104427	0.108503225677086	0.206464894312401	4.02551026578158	5.68519000220359e-05	0.204689612589722	0.203788877386629	0.0951318285121571	0.0244448931168277	0.137615221815656	0.115188297208157	0.454609078808814	0.845529236916657	2.01584158854678	0.0438165431769293	-0.0387785963828741	0.129219404445928	-0.168119851188731	0.00644256719574127	0.780705153082302	0.320941030046431	0.18420296442634	0.959054481848592	-0.28328336207032	0.776959630284734	0.0757221575421082	0.204922890624298	0.124480385757609	0.0497644038063604	0.58630097610461	0.113136444101072	0.327069151710321	0.691508045193101	1.76372485346816	0.0777783146340494	0.188228792415739	0.261036416325511	0.175464765469727	0.0289502861495438	0.172867496275079	0.0421577094046218	0.165491202391364	0.817510722469124	2.52699983592871	0.0115041556479361	0.13828936232198	0.054371966474159	0.0779704958429911	0.0423413938262555	0.318648680904461	0.677277221521192	0.540270824323546	0.735693139826441	1.18791185644682	0.234868138026629	0.15229875634522	0.292731653708978	0.183633725821485	0.189830737444437	0.271591830592142	0.0232220830993778	0.149685509168941	0.129879540887612	3.18965795150045	0.00142441275400566	0.185639739581646	0.292089315729503	0.212401785357773	-0.000920738725672309	0.178960165713701	0.023540238846169	0.0946710598926385	0.994192092588495	2.6614079507018	0.00778146141476795	-0.648043551777954	-0.204830694944949	-0.45330850781822	-0.487415638769975	1.17394448350453e-07	0.113302205334088	0.000168851906795689	3.31520991706109e-05	-7.63643646109464	2.23316385163642e-14	0.640397739092311	0.173855366646804	0.470010575860903	0.507054161959792	1.83888289931548e-07	0.180247632092397	8.90724911629636e-05	1.39467094643387e-05	7.65384854685101	1.95051985457212e-14	-0.60393921018969	-0.125728706200831	-0.448696756139779	-0.193926843481303	1.33196256642382e-06	0.334296430082872	0.000200315243869267	0.118708067984588	-5.69438645747855	1.23816349491249e-08	0.699010386980633	0.218003150966469	0.437959405459313	0.665430568737247	4.13757020221164e-09	0.0914493473023055	0.000295433654247913	1.09277487086315e-09	9.03023401411192	1.71305071016831e-19	-0.418844218603194	0.0929122266010968	0.22063275311371	0.00102339628677505	0.00162073030031432	0.476342183046027	0.0797851628159043	0.993493120092005	-0.364004596688541	0.715854576856415	0.615967228014143	0.051712326820271	0.481949674334931	0.388267646652553	7.12529091107961e-07	0.692255781008143	5.52351344316358e-05	0.00127555342809666	6.49731204808749	8.17677482759860e-11	0.668049707185422	0.182895703238076	0.422983275133482	0.420766157952722	3.41110408352596e-08	0.158291411934566	0.000497391514713606	0.000435094395368636	7.19220226282872	6.37544874663176e-13	0.39920122393923	-0.118190832606399	-0.261868749562091	0.0865362067639208	0.00278725337579964	0.364307268200841	0.0365918825828607	0.489635455475891	0.359456734978228	0.71925343838069	0.637961594213068	0.125382108108235	0.497872798536245	0.315731637267465	2.11607953155171e-07	0.335641294718218	2.83914228985593e-05	0.00981074597125517	6.66436561147709	2.65811000760939e-11	-0.640148125514153	-0.185488036282131	-0.402683684867225	-0.377986722028839	1.86563488971205e-07	0.152375640685034	0.000970869002947196	0.00175357810347331	-6.72659888332642	1.73674638602148e-11	-0.613867388589006	-0.164782626353953	-0.397310716829648	-0.292821004858116	7.96248854141743e-07	0.204418178079681	0.00115091652990977	0.0170331311138	-6.0789421565475	1.20977986824389e-09	0.416462723371936	-0.0812845960127917	-0.153681986029086	0.183876291823903	0.0017338530271726	0.533448110942139	0.225343073795526	0.139431906671643	1.41993732460578	0.155625928443538	0.412026920609774	0.333954845896831	0.283747897289394	0.179926468079806	0.00196348726125146	0.00853112097392394	0.0230766394059078	0.148281520699791	4.78940070576954	1.67280146691072e-06	0.160040397123326	-0.0157755677175137	-0.0833136036492364	-0.0412056046295606	0.247679828319608	0.90395272790785	0.512782115567176	0.742534084346964	0.0277613720267759	0.977852474736314	-0.674949947426056	-0.195533889724332	-0.457698294206288	-0.45687327652023	2.17863817556983e-08	0.130993903472777	0.000143180218574703	0.000115218949789305	-7.6363644861907	2.23441199368891e-14	0.558175122178151	0.0235855472831562	0.139162736982942	0.342592545314867	1.15695470411814e-05	0.856820362720062	0.272769728907178	0.00486542247859443	4.34231000833743	1.40992396217981e-05	0.481567531118683	-0.0948519773505802	0.0231582054159851	0.0131254264139544	0.000227206343840649	0.467144175217254	0.855866416840607	0.916694349820816	1.6713082822417	0.0946608013667573	0.583528041163072	0.0260107087059987	0.37799880928869	-0.0911555636656444	3.63805502049911e-06	0.842277599690438	0.00207335671426897	0.46666294448646	3.70788921891439	0.000208994042430224	0.534852932226304	0.0472611387629758	0.157469364112195	0.239551559942203	3.09373053397818e-05	0.71758580026282	0.213979779438435	0.0527147067621359	3.93621668840801	8.27762374113723e-05	-0.0583499439204685	-0.126406340367862	-0.0456615620640186	-0.114226167744722	0.675137821185116	0.331676877882936	0.72013390119773	0.361115739381233	-1.33750891776853	0.181056573317284	0.342807270859111	-0.104529599999026	0.0406204188190301	0.334960285565155	0.0111625426021157	0.422719331564865	0.749961482328489	0.00597519781953955	2.43886150652156	0.0147336136525639	0.722935827974559	0.353729806069516	0.452963377248425	0.360375458616484	6.69526599638484e-10	0.00516437848926721	0.000171039362460355	0.00295545256114695	8.146689261089	3.74023169605677e-16	-0.578126484227548	-0.0669228550280513	-0.103533375952099	-0.147299741182535	4.6930299345636e-06	0.608338833754022	0.415568349612963	0.23789861902711	-3.6383811094649	0.000274357229390068	0.649904651404626	0.100090110965875	0.457719868076066	0.387084613692427	1.05045441168551e-07	0.44279220405973	0.000143063427785728	0.00132382559510496	6.76048923759768	1.37526546263243e-11	-0.10524614235933	0.289772670250038	-0.105436676335043	0.452571649814441	0.448805118269822	0.0234994289735859	0.407000511895077	0.000136048492772305	2.29989675295659	0.0214540701037061	-0.624246923052915	-0.123239593212132	-0.192342402856854	-0.261158481658258	4.56135465372497e-07	0.344029821094943	0.127841639408453	0.0341724047468168	-4.95096249378908	7.384733625757e-07	-0.179598584307862	0.229253497938352	0.126718060630212	-0.140627688399659	0.193776146572558	0.0755291127708746	0.318379327816678	0.260062407694729	0.177065240006493	0.859457144926764	-0.582068562766556	-0.0246455063318412	0.00293685310090073	-0.109337146588555	3.89891760291436e-06	0.850458070456722	0.981624906334518	0.382166390754608	-2.92201638760297	0.00347773241659757	0.370744103510817	-0.0801739815417267	0.0332551687047065	-0.0564464420224162	0.00578449156733909	0.539073573768512	0.794192741622695	0.652587516296117	0.999960525932972	0.31732961137715	0.561755399667926	0.0257629829164878	0.0829446741246999	0.177381474515044	9.88232849940119e-06	0.843760800169717	0.514657025577676	0.154201425657769	3.4343297629993	0.000594021062426773	0.553285893114919	0.0369017509504116	0.212723491649666	0.26878025228418	1.43064246576816e-05	0.777678545473199	0.0914837036505846	0.0290956544750531	4.34109839766618	1.41772212459924e-05	-0.451641075044709	0.145019753656837	0.0581732694808679	-0.107320731136711	0.000607960817018424	0.264800811586326	0.647958016926068	0.391058116075317	-1.39577989718896	0.162780785811113	0.572565934949982	0.096168800124066	0.253786357075757	0.210803513918778	6.0708669156144e-06	0.460955114574612	0.0430178776328062	0.0893183453329742	4.59642537489424	4.29800808255672e-06	0.619717744809918	0.103083234260327	0.418860793982275	0.519045764695931	5.83109438245309e-07	0.429201247463285	0.000571696803526649	8.00187370476177e-06	7.06695406473739	1.58371346357401e-12
Fzd2	24	darkgrey	0.295237648420933	-0.00728100697689046	0.148671619959273	0.0559169170986451	0.0302084578691024	0.955588167709279	0.241012109713854	0.655640031481713	1.88277793624332	0.0597304683397466	-0.318678662752295	-0.373651088319216	-0.221955328115275	-0.264707349072654	0.0396941316228563	0.00889674198547675	0.12134352413603	0.0604959631192706	-4.10664373214828	4.0144969350324e-05	0.391748825769498	0.32365753175493	0.147740460291986	0.242299994448858	0.0113094232844447	0.0264699534934981	0.311032281002363	0.0900088063143737	3.78489827335481	0.000153771465096538	-0.00677383379343659	0.101890549952468	-0.0860910151138404	0.0356191966059178	0.961227625005859	0.434588365628402	0.4987795356488	0.776461803709701	0.171012288808686	0.864214102866468	-0.454202860055723	-0.0932596139366814	-0.01479324369023	-0.142244470434976	0.000560779417960706	0.474687851645612	0.907636886293736	0.254567796884863	-2.75698057237121	0.00583378174930825	0.299988104920632	0.48864709390261	0.243508297842253	0.36477387281764	0.0275310561724335	6.4555298368082e-05	0.0525053289879898	0.00260120225261413	5.6757609520055	1.38073482682854e-08	0.145614512103391	0.302986779052037	0.17345182150558	0.298694735119016	0.293433865467524	0.0176188153126789	0.170474521960546	0.0148450131104852	3.65232836829168	0.000259873282449533	-0.128620860671353	0.0720666657073674	-0.151057732327275	0.064583325653815	0.353974046890837	0.580994389796088	0.233459072493143	0.606419577359166	-0.529682136411222	0.596332335443088	0.0381885727060893	0.342770811699226	0.16246149526601	0.268193067419531	0.783960756767983	0.0068470089716221	0.199626489229921	0.029462820790677	3.25471427879681	0.00113506496962134	0.152704316199913	0.383054927846176	0.270359754748237	0.305093088337117	0.270302335471445	0.00231139129946988	0.0307214180439483	0.0127409295068695	4.45715882953507	8.30530684214642e-06	0.0837227497958547	0.339518223513013	0.170789586443033	0.311091247315259	0.547243009720813	0.00743099945964883	0.177232520196219	0.0110076366180893	3.62646775862667	0.000287324675803605	0.189405568845219	0.469860165737618	0.271053792671295	0.398517341273749	0.170148589656036	0.000152074521827577	0.0316547828802508	0.00100917852274491	5.39279738575821	6.9369158525425e-08	0.143249026287149	0.449774599640023	0.273379788768016	0.264632461037209	0.301430150200283	0.000311703913178542	0.0301651836732024	0.0331489071327265	4.53594255708884	5.73467884319978e-06	-0.669514708028272	-0.107009969126781	-0.138815404427295	-0.467651619760707	3.10444368911152e-08	0.411734573530109	0.273980262751191	7.52351134209284e-05	-5.91087179083056	3.40301832216009e-09	0.650300737603577	0.0291123067077734	0.175047178558572	0.563056829548003	1.02579735131013e-07	0.823755252387967	0.166516101751307	8.59395835314485e-07	6.15462085348198	7.52573174101816e-10	-0.634340865506855	-0.150480597325705	-0.225121072903858	-0.491370920377727	2.60124369182812e-07	0.247034387041547	0.0736941142897842	2.79653244707433e-05	-6.33484961809356	2.37572874855492e-10	0.687020737057415	-0.0298724991069093	0.0606335220243155	0.429959864093966	9.65668811192472e-09	0.819229629982872	0.63411272047348	0.000314554056597371	5.00055989391936	5.71640661533098e-07	-0.409012771543593	-0.158637512355435	-0.179217540985949	-0.481417454459173	0.00213461273167949	0.222041875586815	0.156487642842019	4.27409788682921e-05	-4.9933844648003	5.93302837858878e-07	0.635627091823109	0.0682323883724751	0.24728142488982	0.546544201344603	2.41806041116554e-07	0.601324483869914	0.0488414954686979	2.0603465952416e-06	6.41742756517336	1.38596266747115e-10	0.658789710256391	-0.0815726396031649	0.0550433325395148	-0.0703648246935854	6.11382719022962e-08	0.531993854471653	0.665744650837906	0.574510624440531	2.47182596908523	0.0134424937750708	0.375089778517378	0.00890949869762783	0.101462807979537	0.491203466172208	0.00519527021874772	0.945668489179656	0.425006117485657	2.81686927446885e-05	4.0074268040078	6.13838765136434e-05	0.645311120078485	0.0385085941076404	0.224884230768201	0.417374996408448	1.38014617078434e-07	0.768262083830939	0.0740059754260486	0.000489271392708577	5.5930275105842	2.23143916965317e-08	-0.585380699389091	-0.0365218933176814	-0.0358329287957568	0.0470424932627431	3.33028710216889e-06	0.779909309660611	0.778630788980944	0.707600439106351	-2.51107036024882	0.0120365703703789	-0.627105825349065	-0.0604927584622204	-0.0917622373487044	-0.136061154099528	3.89845230298777e-07	0.643282787474392	0.470815381514583	0.276012142600503	-3.79850270604458	0.000145572840128629	0.446891919247651	0.012644486898605	0.187494982967575	0.549187299926398	0.000705011539688815	0.922950848705425	0.137917991664662	1.79686785846639e-06	4.99802224363585	5.79213050609048e-07	0.484422978642523	0.517461903560098	0.309823014213509	0.390552067482341	0.000205850524263252	1.95093680534252e-05	0.0127252322357922	0.0011868047324221	7.01758710693426	2.25732432880381e-12	0.16064958439764	-0.124330724376313	-0.101868223212568	0.136234938834425	0.245860943506513	0.339741584131808	0.423148656995009	0.27539348991259	0.250204789745607	0.802428981358744	-0.670570538952181	-0.0934929892384888	-0.131702261340592	-0.345009874682167	2.89972713182881e-08	0.47357819809305	0.299559146491701	0.00455410329404044	-5.24764439655227	1.54056293223244e-07	0.5905424102071	0.0457986995887068	0.241123272525526	0.579231346349423	2.59579414677551e-06	0.725976057391981	0.0549347470456893	3.48140500826943e-07	6.23596890551846	4.48990286712111e-10	0.50767008707787	0.219734382573961	0.0243706373087726	0.212935242603771	8.91547138059707e-05	0.0888414291344142	0.848407418355911	0.0860543485828908	3.83645340554137	0.000124823865120125	0.625376561503279	-0.0337241655373687	0.105731197399311	-0.118499254326586	4.28772896634252e-07	0.796392654004104	0.405683952562969	0.343311159685057	2.45772764091552	0.0139819166555612	0.532927509852429	0.0450190687931159	0.187563309908397	0.396280673834077	3.344645944125e-05	0.730462129313754	0.137771929137507	0.000988224081473931	4.73972513169919	2.14008333993044e-06	0.00899168568214337	0.261041567400778	-0.0162628830242685	-0.0553195727781617	0.948547972968086	0.0421535031077939	0.898507294746599	0.659090251745518	0.773183960940678	0.439413516955565	0.342350015490335	0.0112322995014957	0.308033041642006	0.577951905186916	0.0112780480436599	0.931534103370837	0.0132778467205075	3.74600889067823e-07	5.22038291465115	1.78553563721585e-07	0.763735867741927	0.579612762856725	0.380524399955602	0.699943877209347	1.85758390042533e-11	9.84755456673396e-07	0.00192356901051058	6.16409527454864e-11	11.2122179697585	3.55179853693232e-29	-0.640750941479988	-0.218538220656881	-0.0285657450827398	-0.495372618591682	1.80164299387499e-07	0.0906369989637773	0.822704713586794	2.34924210114027e-05	-5.87640884087782	4.19262111602862e-09	0.660123647591041	0.104758130475312	0.175978048638948	0.451703621575683	5.62792498024179e-08	0.421700304217809	0.164237785702444	0.000140650417797045	5.91060118655226	3.40861388489852e-09	-0.0797793234276169	0.17965505916474	-0.220643114064698	0.486571118199436	0.566337682633903	0.165922800456621	0.0797706561303955	3.43692785047595e-05	1.65232350627268	0.0984686199012245	-0.643929865108953	0.216237378283128	-0.0781905470296936	-0.396721356280268	1.49687484557096e-07	0.0941706700894655	0.539124693518917	0.000974269595896792	-3.90141533078555	9.56319109237047e-05	-0.151594573241242	0.355787699499383	0.192301532626182	-0.189813658607562	0.273840512491311	0.00489265331780282	0.127924194978225	0.126884233459676	0.876137363317827	0.380955362922982	-0.608939748505781	-0.0343969663472327	0.0317593460391073	-0.167228919749833	1.03015452040616e-06	0.792420332701562	0.803260240050984	0.179567136259236	-3.23230577741777	0.00122795579330657	0.366677254861851	0.520684227641945	0.0679426800813306	0.119397376789236	0.0063880618414008	1.69494617910544e-05	0.593725060506334	0.339639834286874	4.35147874332612	1.35222433207454e-05	0.604408154107257	0.0995683181921171	0.20035500300163	0.491343459227103	1.30049345469562e-06	0.445185815094616	0.112424019195268	2.79985815768507e-05	5.8587200020132	4.66448379187283e-09	0.541513580042305	0.115323558851853	0.195771969081912	0.37837741966738	2.35350704553296e-05	0.37614042839343	0.121057083050361	0.00173281744359126	5.0044074623602	5.60341212975547e-07	-0.44029930662983	-0.0033085414507663	-0.13139555890228	-0.498523546301889	0.000862896391908453	0.979810882135208	0.300695891043247	2.04483536081414e-05	-4.42636859087709	9.58327175590129e-06	0.542323740659909	0.0636958010954033	0.218817445375538	0.349635758497323	2.27560612285476e-05	0.625773658841942	0.0823592917148046	0.00400708896371644	4.77088090266229	1.83421974200126e-06	0.614945275517607	0.597584927261187	0.140060469226208	0.659194153559721	7.52188983145208e-07	3.68416558546364e-07	0.269657482497234	1.76558052386813e-09	8.95282537927497	3.46497732734842e-19
2810433D01Rik	19	lightyellow	-0.00700794768222164	0.144940096201877	-0.00825265692513024	-0.148727731317254	0.95988867158281	0.265066160059495	0.948396058007939	0.233329529526857	-0.0965150804178264	0.92311149739774	-0.0612131736262042	-0.105827371774697	0.0219138367536944	0.104121725915621	0.700166190542038	0.474064938720201	0.879933869260399	0.467150251831752	-0.112366728765105	0.910532634819078	-0.0607235253734537	0.0129882945980724	-0.1499026396336	-0.00241325897709595	0.706066415710199	0.930950415196787	0.303924769856582	0.986729617741574	-0.672377893053364	0.501343152835386	-0.159026611236058	0.00513358960234572	0.00103005570298713	-0.162459039840194	0.250726973001691	0.968678803006955	0.993554733226647	0.192478005287033	-1.21016080437332	0.226217194986908	-0.0479161950653049	-0.00184629260535542	0.109323118841345	0.0805744084785738	0.730794068728512	0.988732893718852	0.389828126133658	0.520140058887472	0.575142932087858	0.565194634578624	0.0220513643815242	0.0731991261255973	-0.0756231861970194	-0.139391285801868	0.874243012656484	0.575050403956961	0.552570194452966	0.264317998023818	-0.498366762998826	0.618225558865873	0.028795924958085	-0.0813715765549882	-0.273103897033875	-0.0326221519392711	0.836246161207643	0.533008762773453	0.0290018096757033	0.794841329670602	-1.44309388603675	0.148994025411191	-0.0285955576029151	-0.0061442056819281	0.182085748963167	0.0137864907381422	0.837370084595768	0.962516862449648	0.149854564184966	0.912514708664914	0.653377460389015	0.513512966042964	-0.103603740722935	-0.0569734249512145	-0.0543979929424315	0.0699369019347395	0.455954805011623	0.662745591080203	0.669435287615086	0.57684559464788	-0.528113288889713	0.597420707947632	-0.0888810933580834	0.0710049607858156	-0.124395342732318	-0.0130356709519032	0.52274221699809	0.586592308219556	0.327402345195773	0.91726201307705	-0.592594275306235	0.553452711208608	-0.129315326070264	0.0746594227998852	-0.125568036984875	0.0863987952322642	0.351359492159236	0.567427317837222	0.322826752935582	0.490327796117769	-0.332134888890479	0.739787406509726	0.0246123044199519	0.124354016435331	-0.0962711833515048	-0.0551793909340554	0.859777445844026	0.343811763911049	0.452909623587221	0.662422193215913	-0.0315794321142385	0.974807446003341	-0.0114265216017782	0.064563758896014	-0.0709856468627162	0.0229869969476449	0.934642473464541	0.624062924790148	0.58036844813966	0.855774906685608	0.0185612828974985	0.985191089282945	-0.301234475732185	-0.170668908583579	0.00544518420746084	-0.163629926951846	0.0268624653329126	0.188488860131608	0.9659381198377	0.189248697430024	-2.42184505109815	0.0154419332743525	0.330300895058528	0.124598113600882	-0.00570032112412863	0.136101888114816	0.0147156237351255	0.338695838458456	0.964343146591276	0.275867051452064	2.24369472536869	0.0248520497252233	-0.323366183279588	-0.222008813443291	-0.0196659901513314	-0.0730803863606745	0.017073852698868	0.0855043912166683	0.877418939161129	0.559795879818855	-2.44666596432922	0.0144184398367311	0.297562012935106	0.0749101720434886	0.012808911005203	0.20110686406779	0.0288724774794979	0.566123108366549	0.919982515154941	0.105409957836303	2.26054952483096	0.0237871663737738	-0.388838935699876	-0.162710326668679	-0.051072669680327	0.00432948271909189	0.00366302315719499	0.210246942636432	0.688574528594117	0.972477647575038	-2.29426674179281	0.0217751817024811	0.308454154037259	0.142476388414389	0.00207519669161614	0.06835831717803	0.0232517371133461	0.273361249239031	0.987015496172343	0.585496721435622	1.98254969792988	0.0474177508793898	0.203950267566869	-0.000715844668505353	-0.00432620483982306	0.134387124024652	0.139073063676069	0.995631396744355	0.972934840151292	0.282018867350099	1.26684966714359	0.205209048900115	0.304479740013934	0.0226035787784411	0.0217257597170064	-0.0169208307955023	0.0251851716985026	0.862722633967378	0.864695127211723	0.892731588187492	1.23844813530405	0.215549941820516	0.277496264741536	-0.0959081485548973	-0.106259163213245	-0.104321351117256	0.0421994609920864	0.462176618856131	0.403330077925803	0.404508975554785	-0.180750436077838	0.856563468468499	-0.290977407043907	-0.107910940801578	-0.0465301155383228	-0.20823147442021	0.0327910219648456	0.407785692448608	0.715035110642013	0.0933852298974654	-2.52501411230147	0.0115693643279525	-0.386690993554921	-0.190072658680695	-0.0968099263801267	-0.376181560030185	0.0038723214817636	0.142317293572449	0.446654014141938	0.00185242744180301	-4.17444657644091	2.9871130314283e-05	0.276547753828326	-0.0139039987293436	-0.144485321534069	-0.00349488271744725	0.0429373403237003	0.915302892401679	0.254665535007047	0.977781668124738	0.383530093933916	0.701326761246689	-0.165435837806746	-0.0844252327003966	-0.00631312936611241	-0.0167843900234049	0.231886638815144	0.517698339463486	0.960512792822408	0.893591499356241	-1.01903423731081	0.308186712727506	0.369786035759461	0.1252970042288	0.120266726250936	0.203845753404299	0.00592199570617969	0.335972031733974	0.343836165138342	0.100652820970378	3.18610075131719	0.00144204369108721	-0.237447187949967	-0.0522517877439911	0.073820926041524	0.147333809249665	0.0838329985013538	0.689207921007592	0.56210366515312	0.237788899459137	-0.188825917745374	0.850229257820241	0.307290684171638	0.0477752166526433	-0.167469144066287	0.0115620631193437	0.0238043269927087	0.71464425768133	0.185931510276129	0.92658760797297	0.709223739165607	0.478185644120661	0.48396261606031	0.346815555666938	0.440833835430214	0.474577215725462	0.00020916488980188	0.00617711475051238	0.000266582354929565	5.67782415890064e-05	7.22094512772495	5.16274840312797e-13	0.345907592358478	0.11483463237193	0.107606667339238	0.288282560310076	0.0104059503898721	0.37818102934888	0.397358683144204	0.0189078463415283	3.35588616572126	0.000791111242426542	0.282489309413085	0.117911177582819	-0.251883825665148	-0.14926871240073	0.0384849294707661	0.365451314188621	0.0446586197933384	0.231614544220315	-0.113084383240138	0.909963655935854	0.380040920962385	0.297075965268092	0.384619701299838	0.539665745904795	0.00458868873433877	0.0200722396320506	0.00170119543962622	2.92572485383169e-06	6.6300850312811	3.35493550238217e-11	0.285922058938075	0.0794142427839015	-0.166824421375711	-0.0510253022253935	0.0360910395718352	0.542938398092828	0.187655665683611	0.684098744299172	0.498839327380099	0.617892579628987	0.162758655803533	0.0160427477909932	-0.00140900199471899	0.0447565208964651	0.239634100483121	0.902333914524752	0.991183671156443	0.721215071973168	0.827317600387396	0.408057070498139	-0.340346444425569	-0.310987977519106	-0.287240601556399	-0.137837182074848	0.0117963891684055	0.0147088859252149	0.0213710189154148	0.269733234558605	-4.23187495542493	2.31751248964464e-05	0.243162086839841	0.122482412396172	-0.00908687238131205	-0.10262996239126	0.0764349118202456	0.347025300732896	0.943187914677732	0.412211730645051	0.919683279365646	0.357738292867807	-0.00989434053854542	0.035387103330337	0.0435940619975824	0.0944629937484925	0.943390859379527	0.786583971327626	0.732319631763811	0.450580554934462	0.651008568179537	0.515040955930721	-0.155211559537358	0.199157149851401	0.37188485576952	0.30343965171555	0.262421001913927	0.123865957657896	0.00248003445006864	0.0132583297117499	3.00209756335886	0.0026812622860068	-0.375750117872614	-0.183691344721048	-0.0134314426513156	-0.0395129328479758	0.00511050651009282	0.156457996689421	0.916107237292394	0.752765975937158	-2.34915630121322	0.0188160064405208	-0.456848519875523	-0.0125883687480231	-0.24909995560073	-0.339392935657404	0.000515550931495005	0.923291773786418	0.0471519288264535	0.00530631795688248	-4.24245185706225	2.2109097935619e-05	0.387200438284958	0.720400324460716	0.41979395995064	0.252842660496578	0.00382174915711641	5.95153678308473e-11	0.00055404558650064	0.0405337755207934	7.7573174031931	8.67446396375879e-15	0.271662577962454	-0.00706179193343142	0.071319658560699	-0.0963431521457239	0.0469072109285341	0.956924023742149	0.575461719686622	0.441576725681399	0.872285612774081	0.383052584416531	0.214791719976992	0.176173686218966	-0.253130857843375	-0.215655132056981	0.118825063733616	0.174417810597136	0.0435774743435395	0.0820272187533868	-0.424664980094142	0.671080916187057	-0.399480851956983	-0.216262706215891	0.128494699067094	-0.0320567620403786	0.00276644569992545	0.0941311937353708	0.311585979731079	0.798321445590713	-1.98873203697853	0.0467307878526879	0.258483592050851	-0.117101534484888	-0.258355413327517	-0.203567876727816	0.0591301005623259	0.368775801233415	0.0392797260472132	0.101127708931708	-1.36474002478268	0.172334775013629	0.353211554730965	0.615684795821185	0.222201324623501	0.241893283073164	0.00879636358270505	1.28567361989176e-07	0.0776126578019609	0.050374694381094	5.96525197265965	2.44256815220561e-09
Meioc	1	turquoise	-0.303854356799627	-0.0516316891338188	0.368793776837161	-0.0175180556432453	0.0255013681557315	0.692711788719153	0.00271157898999941	0.888969070103001	0.12389297429273	0.901400015791933	0.274880433310527	0.0739665483269393	-0.293507290712257	0.132137639209105	0.0781061605723418	0.617333918963457	0.0385721002868551	0.355320224687021	0.561140772525978	0.574701575023732	0.206576670383933	0.0703165626946513	0.129747423876416	-0.267546185042204	0.195023803012467	0.638592759160858	0.374245056594313	0.060327802674799	0.388042675679785	0.697984452543393	0.178407102837455	-0.297068117270517	-0.329071991620353	0.0123639069470418	0.196798565209248	0.0200756809110323	0.00792896735607269	0.921511909165316	-1.82231604855108	0.0684070444836953	0.0693745235757055	0.134043754327576	-0.0233311736063528	0.212225763179406	0.618153392909076	0.303050518600575	0.854801515386426	0.087130054709264	1.53858977345001	0.123904476726209	0.077842230501339	-0.00766819573716025	-0.0126184030126009	-0.127672147737205	0.57582962496928	0.953229010013344	0.92116880781586	0.30697791788172	-0.311389891038839	0.755504237958307	-0.0677109908712093	0.109668843371515	-0.103101361729219	-0.170327012628031	0.626620869977213	0.400144582765633	0.417527461050797	0.171525258960477	-0.916989195192125	0.359148302026562	0.134435348794028	-0.245627984557044	-0.237238039628916	0.00519227291195517	0.332451759672381	0.0563818810884008	0.0590874492352386	0.966995725442149	-1.40675310156423	0.159500613629084	0.106885953827142	0.00786369709656392	-0.0294442090196477	-0.239730837022165	0.44172877241449	0.952037962286209	0.817344991020165	0.05253248071011	-0.676847285589635	0.498502852999945	0.223287816933811	0.0208970602569527	0.0236321928289108	-0.267644585390109	0.10459061978381	0.872997523606614	0.85294886707025	0.0298092932662104	-0.105103577445015	0.916293620638759	0.0493209133979351	-0.028925300434065	-0.128105861315152	-0.273831311335363	0.723212711645381	0.824869430917181	0.31306475195604	0.026093118602389	-1.56429115965821	0.117749207266272	0.290768142516735	-0.0145271589455706	-0.0690741880941783	-0.130833314255992	0.0329224656395938	0.912278091054816	0.590629733517236	0.298889145276313	0.231803336052331	0.816690765830272	0.181597483602971	0.0514377165795467	0.0836208399847658	-0.184701734113049	0.188780133502157	0.696305910519364	0.514677625321139	0.140771229826405	0.443935853869502	0.657088961607911	0.363438697653459	-0.174656473192498	0.0735846357809264	0.314217626200738	0.00690734537800151	0.178217374366055	0.563359301039065	0.0101881648558408	2.28651758208752	0.0222239967286413	-0.437163552223868	0.0576442722635167	-0.0557535189565399	-0.418120187429252	0.000948614453746199	0.659017974768891	0.661692273133607	0.000476865539218839	-3.4697337260749	0.000520974568582212	0.372978524867347	0.0882329110333133	0.0957664513647814	0.513029129636211	0.00547460846895326	0.498923044201103	0.451591514152497	1.06020860905521e-05	4.3982076096064	1.09148545675754e-05	-0.397552904437164	0.280172810489779	-0.0606836715361505	-0.19251561998562	0.00291275107380657	0.0287458207835822	0.633831773767057	0.121466555063843	-1.43041124761947	0.152599021966731	0.424073421997376	0.452404633650438	-0.00640601909076128	0.524069683765276	0.00139515830254901	0.000251750275053297	0.959932261696913	6.30023863333369e-06	5.80768423190688	6.33428352925252e-09	-0.448938712274891	-0.225880230286863	-0.0312230734884862	-0.461864208337169	0.000661590346938798	0.0800520861728025	0.806517429432823	9.47497895921769e-05	-4.74722768879208	2.06223758936684e-06	-0.304530634835951	0.368433156727892	-0.0352366849152337	0.264489141178087	0.0251595846521316	0.003482902670804	0.782222870409941	0.0318696593048422	1.29576493379075	0.19505648254378	-0.502801641396891	-0.353020020926155	0.0608097844481233	-0.477336862650295	0.000106764669220476	0.00526113295844707	0.633125493847753	5.06684121496771e-05	-5.24920672743587	1.52755576643869e-07	-0.428617581555814	0.207667161837078	-0.0201800279115759	-0.27152700315203	0.00122241286298134	0.108287190620403	0.874240550348515	0.0274287687372926	-2.03624452681988	0.0417258071148846	0.340526231882424	-0.364075312859482	0.0182042928869064	-0.212279566322907	0.011749053741069	0.00392163088102199	0.886467255301826	0.0870481093983906	-0.977176526557242	0.328481766878019	0.327021423648755	-0.146569132670978	0.0549552133134879	0.0802122276755081	0.0157936034795079	0.259675107270727	0.666248133536384	0.522023548512168	1.19516990945683	0.232020652472099	-0.375141181799959	-0.314978580178116	-0.0496617300389048	-0.47340417445952	0.00518862792297186	0.0134188248211493	0.696755354034916	5.95760166864311e-05	-4.92774623274155	8.31835582945543e-07	0.237082120615133	-0.0624044905597866	0.0051827700152397	-0.23585106955571	0.0843240636230293	0.632808480666741	0.967578725180185	0.0565926984136326	-0.309690651443316	0.756796212580447	-0.390320964536164	0.196840719478645	-0.015364034487115	-0.236850244518023	0.00352449547422076	0.128388124563713	0.904089579380149	0.0555234385601275	-1.74638384010013	0.0807442760702003	0.369647140742803	-0.259976798349592	0.0941298576694689	0.10967450929808	0.00594216568864485	0.0430303643845241	0.459395827693732	0.380690645332353	1.18925221966776	0.234340431153895	-0.412829534205675	-0.248399772727276	-0.0902966472250104	-0.463101058466526	0.00192003129306553	0.0535695396088115	0.477960093350096	9.02243168665835e-05	-4.91875447375628	8.70966346877528e-07	-0.388657204930773	-0.150082958789194	-0.140475306343307	-0.325800551115741	0.00368033628079564	0.248299912337949	0.268227391386679	0.00759630181475294	-3.9690763471477	7.21517636122813e-05	-0.410241002379971	-0.0938700760127593	0.047424886264471	-0.0233532373163827	0.00206334108888175	0.471788165928573	0.709795356844721	0.852348323742842	-1.83982046679628	0.0657945995926924	-0.471193933910712	-0.144009446196212	-0.0550628522453976	-0.234978977335234	0.000322877189800883	0.268179490641839	0.665633141881905	0.0575395810220363	-3.57637850215984	0.000348387123166209	0.0349363892500624	-0.0821601137355939	-0.0932775540901684	-0.0703874824322502	0.801970021516983	0.529033929889233	0.463489144463534	0.574387113815912	-0.840559607925049	0.400594695035063	-0.216793817575653	-0.304136379516544	0.115332138095461	-0.355045300790479	0.115344863501298	0.0171726595179952	0.364139496703658	0.00344190254495504	-3.02920589805891	0.00245197510235611	-0.179959968016723	-0.0456879294172991	-0.0047809097602043	-0.513774734679411	0.192866002632293	0.726612885936211	0.970091400141341	1.02417361756741e-05	-3.12179063350885	0.0017975472372702	0.340503162377108	0.276580920773005	0.0761193502835929	0.598681995122584	0.0117551184466775	0.0309463524637346	0.549959275335981	1.09872747634069e-07	5.43400522112475	5.51029673335581e-08	-0.456107216806567	-0.0756431067089593	-0.0464584530627266	-0.365170790146193	0.000527878717229025	0.562318990723117	0.715455335209245	0.00257117975795247	-3.78078425424787	0.000156335109226795	0.072948887420934	0.288038481336092	0.0490129638548983	-0.266495642734989	0.600126426604493	0.0243822336108367	0.700528638058455	0.0305461671935585	0.50270249923182	0.615173452291726	0.396834126364957	0.173027953219908	-0.055528530748802	0.325661829899329	0.0029690260194246	0.182362079700565	0.662975033877313	0.00762355526995128	3.31822887599958	0.00090590221113332	0.483534883780133	0.0117873136153437	0.0114840072279615	0.199949575183039	0.00021228784638411	0.928159755722131	0.928236142817122	0.107471625552913	2.80345097390891	0.00505589183384239	0.345008472808596	0.0677055385240375	-0.0630796079267628	0.190400016570038	0.0106206677972907	0.60414221304557	0.62046989140784	0.125693207716795	2.07991752153621	0.0375330986210579	-0.418667483606361	-0.15556260956239	0.0441974911340137	-0.159753353190037	0.00162889298973175	0.23124740968767	0.728756088523827	0.200091131147117	-2.68110232608946	0.00733800737955251	-0.410865204465157	-0.223531833223683	-0.00551833117738753	-0.440341536376223	0.00202793842176675	0.0833255643501442	0.96548083204156	0.000215636655505149	-4.35994713760116	1.30093867536496e-05	-0.475749350610202	-0.0518956622247449	-0.0660355329271736	-0.246804725359431	0.000277085980632326	0.691219420280136	0.604152245222648	0.0457424556557274	-3.33366388914058	0.000857101609383452	0.441451734857416	0.3831509309043	0.0460570056248767	0.484338554783468	0.000833189458538087	0.00230503467513402	0.717810952072509	3.77893643544042e-05	5.55577353011675	2.76385029376197e-08	-0.421208932708222	0.186579209543822	-0.0269060862167965	-0.153121281696684	0.00151497461640314	0.149935192021959	0.832852564391617	0.219653955872245	-1.61770342022414	0.105726528565719	-0.434123228635191	-0.0536763573519656	-0.0440241032249777	-0.471841375318106	0.00103895531677303	0.681183050023439	0.729779447169191	6.35015038852326e-05	-4.10598705690752	4.02592024096608e-05
Ccdc43	37	skyblue3	-0.0612465933375153	-0.127125840892009	0.0984266067064057	0.0303348287363546	0.659972561766009	0.32890967335785	0.4390637598764	0.808944232010267	-0.201855280006065	0.840029863736155	-0.105480550369924	0.20202539722786	-0.0082005361497119	0.0606690375529738	0.506165183819179	0.168504671277633	0.954926916321336	0.672359158115898	0.544047630660467	0.586408696591	0.372908440920059	-0.0958639427045416	0.202629787501938	-0.00609599915620652	0.0163384975739554	0.521527991563268	0.162616589062457	0.966486477881364	1.58406811280169	0.113178219843691	0.213436040003391	0.00390068771819653	0.0380840461013698	0.235921486542664	0.121226601549674	0.976198499585849	0.765111021878261	0.0565167982187275	1.90836410832222	0.0563441724009469	-0.175774746584066	-0.0362276589790961	-0.112341225143345	-0.0091085401338627	0.203594492738336	0.781638455101025	0.376793990546124	0.942135763886047	-1.26020944300978	0.207593817253077	0.258901681336513	-0.101127073363819	0.0353955035525437	0.0294697896826211	0.0587063858948056	0.438056713346658	0.781265618625033	0.814293879409941	0.822827384650591	0.410606161482979	0.162648475656671	0.0753095993778298	-0.00340040914723437	0.0512148609689903	0.239956699774845	0.564048486810637	0.978725186771224	0.682987399816399	1.07312442600962	0.283215292982388	0.277000199399228	-0.0104214573054012	0.0984585478426914	0.0109925945588291	0.0425840575020074	0.936465961928597	0.438914529336218	0.930194147706803	1.41836500722589	0.156084226423651	0.214266555978571	0.0155902494845915	0.0472768500190368	-0.0180021228684009	0.119751039531363	0.905075778706314	0.710661337174462	0.885921232274272	0.958840485693636	0.33763911014655	0.205615066183552	-0.0766071474992356	0.0939474908277334	0.00686468103009675	0.135806567106658	0.557333767404439	0.460270007259135	0.956374283065238	0.855708384062985	0.392159101563477	0.250989282558649	0.0300280839893526	0.101026827595689	-0.00817446620547856	0.0671519060358158	0.81830411054186	0.427008791298033	0.948061039085798	1.40647537367669	0.159583012246373	0.21401234643623	-0.0626715145593717	-0.00463089013818645	0.0359470076162564	0.120201231029822	0.634282708645752	0.971265869116865	0.776193828820989	0.669426023112063	0.503223756036381	0.215015143586762	-0.0518857825417346	0.0184764086821726	-0.00691765856880956	0.118432776675819	0.693790402754167	0.885715678028218	0.956385099329994	0.634491927873366	0.525759833138088	-0.0546007762760554	0.21017665734232	-0.268764242444488	-0.0654776020655973	0.694957355081729	0.10399455182326	0.0317599353364727	0.60143361517922	-0.724705773101088	0.468632552673203	-0.0338252537714907	-0.375722324062656	0.227054809899429	0.00688085753600781	0.808147033314086	0.00284564773742062	0.071186918018461	0.956271580230755	-0.702003758650007	0.482676819432839	0.0903970081385294	0.500139204007934	-0.107344542469466	0.193468764459347	0.515647511149436	4.0574457818433e-05	0.398516182918261	0.119598157630881	2.79668924182497	0.00516291654312696	0.146939581343106	0.00101819342553723	0.310248331963172	0.212652688071888	0.289015553121961	0.993786276332028	0.0125968833227373	0.0864814930721971	2.66443423447536	0.00771179437857784	0.367985667661448	0.547282622028704	0.482942316242155	0.285931396076732	0.0061881394510981	5.01572780691721e-06	5.30411316267781e-05	0.0199464636538306	7.00266967880874	2.5113045141312e-12	-0.107892533007346	-0.48892060008657	0.199168631098204	-0.0829144040997531	0.437415947154013	6.38579867845211e-05	0.114611967564019	0.508054117770119	-1.98153022064344	0.0475318437629491	0.288319117376281	0.151162949639387	0.378820277596364	0.349462932225946	0.0344935647039282	0.244873002925892	0.00202353010657994	0.00402642825431051	4.68385655038321	2.81527070201601e-06	-0.337643300707895	-0.524757333974399	-0.394124459712434	-0.218652790336788	0.0125281272922091	1.41594267552818e-05	0.00127139749095242	0.0777632428087906	-6.03511133533793	1.58853125886897e-09	-0.00437712933802047	-0.0805122286693846	0.16421425391207	0.0912419732454823	0.974940410552625	0.53735722819358	0.194753580848191	0.46623886082627	0.692739286024684	0.488473179971037	-0.28842262132586	-0.320529107230045	-0.37824018208196	-0.297196363614291	0.034425928967325	0.0117871196630611	0.00205860344359954	0.0153788541251326	-5.13897982959891	2.76234045121805e-07	-0.0457412103897175	0.1531003640133	-0.358438251870974	0.0328706289316401	0.742582899161272	0.23880676064643	0.00363403879821085	0.793313147385514	-0.917596304468658	0.358830253346644	-0.310433003958897	-0.547769283427723	-0.378279870647612	-0.169344980193876	0.0223367147291176	4.9004191993067e-06	0.00205618659890337	0.174045346357183	-5.77124388905034	7.86884867865229e-09	0.400375518412431	0.0328224268162424	0.306501555401651	0.121473538700845	0.00270079388630268	0.801724714902616	0.0137669659037152	0.3312474456586	3.39027674267965	0.000698221000328303	-0.358899156471332	-0.0721767288025578	-0.137035605004092	-0.332681395544951	0.00769702379374056	0.580415470374646	0.280239409533347	0.00634711357540489	-3.55829297532202	0.00037327282924474	-0.161936585111546	-0.120652013354486	-0.291023052718896	-0.334058630445903	0.242048225164953	0.354333082900661	0.0196458847181322	0.00611999186412027	-3.62411199057951	0.000289955955240187	-0.152634342593677	-0.536582978233569	-0.12991219982518	-0.0772525775355299	0.270524528163097	8.28830357156554e-06	0.3062332545627	0.537542164375769	-3.68049067756973	0.000232785570348818	-0.0704818726630129	-0.266519832021987	0.136478259720979	-0.312220077583144	0.612544006144244	0.0378717499744263	0.282218795485787	0.0107053882261373	-2.05478574328806	0.0398997038320327	-0.0542496378615464	-0.273624551302242	0.304792136823343	-0.22581700444369	0.696824266892896	0.0328616466409155	0.0143311680389964	0.0682850063171515	-0.9539022927009	0.340133102838322	-0.192998490975073	-0.56200807586405	-0.394283661070674	0.0232638794546866	0.162039938722955	2.44094110169179e-06	0.00126511816657604	0.852906986933819	-4.69451597057131	2.67238733221572e-06	0.0947664763691177	-0.00312016603760789	0.149049581222156	-0.224257619101482	0.495472740580441	0.980960152534309	0.239804648891678	0.0702648314253689	0.00940478195258021	0.992496180301195	-0.391847345164855	-0.557743399449859	-0.387287009729431	-0.071927801319793	0.00338667846754658	3.0177500629988e-06	0.0015690535855422	0.566019532801165	-5.80735312744418	6.34681842820425e-09	0.192680234318837	-0.191756382068741	0.304290718782294	0.0135699741339211	0.162746548918812	0.138750833392529	0.0145003914452247	0.913883400583257	1.24927984043233	0.211562738728307	0.125538810965187	0.498905474744279	-0.326581857579366	0.272582838584081	0.365720908067291	4.26826228785881e-05	0.0084434019258705	0.0268097927543501	2.34306083018423	0.0191262644498596	-0.00214736737929825	-0.102933441996375	0.31254191257158	0.1285104848382	0.987704574266381	0.429875745270346	0.0119238421569516	0.303786193535808	1.38549885113099	0.165899983560806	-0.156068979275108	0.170252459758715	0.0807679891917696	0.0705446462883668	0.259761489617934	0.189585618889629	0.525789309040271	0.573530728769946	0.694271521762886	0.487511946871856	0.0812563662384507	0.343786058509737	0.109949685404628	-0.0512075020756487	0.559149371843192	0.00667314730704614	0.387100438586096	0.683030531020341	1.89962492907117	0.0574823583425605	0.371020979542862	0.260275595589249	0.337192623164053	0.137106890998288	0.00574527772667862	0.0427827955427847	0.00643663745437097	0.272303399763416	4.36137347541299	1.2924852927248e-05	0.10078036169672	0.283238600766191	-0.264591265735582	0.175442714544433	0.468389568093776	0.0269728822195537	0.0346157556320804	0.158827519180576	1.12500584315043	0.260586558227529	-0.220260484841334	-0.267484630527859	0.130460964777121	-0.182780056947103	0.109503560428864	0.0371563534938749	0.304177086284457	0.141847227939952	-2.0831536798543	0.0372372177016232	-0.136356650146337	-0.438895640305218	0.175237925108957	-0.0749872610786991	0.325524458771747	0.000402672217141424	0.166047369216017	0.54957099093102	-1.90650843486546	0.056584272380826	-0.101360256051226	-0.0735759037214191	-0.231703210072126	0.130564598498425	0.465820816812265	0.573079027923591	0.065438582135443	0.296057067056092	-1.05363519865545	0.292049967577657	0.357955870936546	0.562088270109025	0.629353251932894	0.239466824636416	0.00787062698378624	2.43115496707676e-06	2.5440642086412e-08	0.0528010152334494	7.68414017963197	1.540279389252e-14	-0.0869822970830909	-0.0986981152620416	-0.280641589729369	0.116846939049431	0.531696999732656	0.449193623478657	0.0246891173412966	0.350129834334824	-1.36052341047082	0.173664349815658	-0.00800749401230271	-0.221636255537791	0.34398323723129	-0.00693985149763793	0.954173307080011	0.0860441419557779	0.00538410855170486	0.955897040156701	0.489617043088238	0.624404914040711
Gm11637	2	blue	0.112952106552358	0.16021518996096	-0.020285261131521	-0.0866382133241019	0.416097293395447	0.217419288956846	0.87359011659886	0.489121833325367	0.602367511667541	0.546929530828228	0.0332798965980958	-0.107967200760462	-0.0864797213757245	0.103027964139279	0.834270758305199	0.465121014044119	0.550402058893838	0.471867260013865	-0.200730915673883	0.840908984484235	-0.131148382932473	0.0175019152017449	0.0840921945724351	0.0635844861718805	0.413740701930371	0.907046296048215	0.56565087940897	0.660891490104863	0.156322692817867	0.875778669941591	0.0429938825344702	-0.242965828312931	-0.0968889452913981	-0.0390768731218452	0.757557823888103	0.0591945760755241	0.446281338467657	0.755408841656924	-1.33609607347464	0.181517873246847	-0.0530902289373307	-0.0988957631873288	0.0409043073832358	0.104450548631478	0.703001160928892	0.448281589562824	0.748271561786356	0.403924074096692	0.00780029730645682	0.993776326322432	-0.141724621417946	-0.161871581359197	0.0995915597953527	0.0245187469579741	0.306657171559282	0.212639080395342	0.433639463194449	0.84506830682358	-0.650163817871938	0.51558640995649	-0.221545903394064	-0.0701383406783432	0.0847234925101426	0.0541389108810632	0.107396305324091	0.591179598896696	0.50564914912412	0.665930493123638	-0.530951558924383	0.595452347697745	0.052928949832311	-0.0988720755581211	-0.0791158093301006	-0.0306766267866376	0.703861916175253	0.448390840563379	0.534318534346097	0.806832841824458	-0.624830133482785	0.532082551136804	-0.163657399335244	-0.0591296300990211	0.0777261373139771	-0.0436096379603151	0.237013732289836	0.650793880155543	0.5415449509451	0.72807854262513	-0.690709145504553	0.489748340881403	-0.240776499960096	-0.225915467387781	0.167329430496483	-0.0498482158804427	0.07945765623192	0.0800037553732309	0.186304167430247	0.691014642877345	-1.30291976432832	0.192602155581978	-0.196072497467862	-0.130889903877227	-0.0352327296050695	-0.0168764428194276	0.155330236763279	0.314671608211826	0.782246714469274	0.893011327731599	-1.42809759140807	0.153263770690217	-0.190156289217291	-0.311479369778593	0.121605344802505	0.0959352099539958	0.168430407724456	0.0154117940804768	0.342410187740264	0.447133394932777	-1.06175060008892	0.288348921489376	-0.229358638711243	-0.180539183729312	0.18532426673185	-0.0204616353327724	0.0952522701226625	0.167461776481625	0.145907628647251	0.871476758828058	-0.886073585810553	0.375577875646011	-0.443232833241734	-0.126674551179469	-0.233111093643275	-0.260712186006062	0.000789085131866482	0.330643627763597	0.0637732123459382	0.0344912573785081	-4.20869965966244	2.56844516470597e-05	0.438519329610183	0.137566168435588	0.242458990195654	0.252294329674525	0.000910655935034098	0.290404337996628	0.0535631478119953	0.0409855657398564	4.23314371861935	2.3044713341239e-05	-0.439375321012959	-0.067979962763369	-0.243507541522246	-0.322435139215117	0.000887399388190856	0.602673800249423	0.052506085261038	0.00828208029442143	-4.27713829603417	1.89311203229955e-05	0.395186812601076	0.152580898357459	0.229876360642578	-0.0218690452695863	0.003101644933936	0.240423027417183	0.06765149335876	0.861636627045072	2.93148617002791	0.0033734438637408	-0.260051533639627	0.138532454123246	0.158750498546647	-0.263532018861194	0.0575536725462105	0.286996559752411	0.21022887880898	0.0325176901097989	-0.873447995737134	0.382418940050361	0.465556085970643	-0.0623196936461882	0.25252020591454	0.303665811126593	0.000389020590059633	0.63327158203168	0.0441041683370924	0.0131865055134524	3.84928326642639	0.00011846394917162	0.403392604678133	0.199074556871294	0.252210299771537	-0.153823171170488	0.00248946470713434	0.12402508619119	0.0443734643465777	0.217522376103199	2.71161440347519	0.00669564313266992	0.345268265121055	-0.0423255532278032	-0.100987634616539	0.302047599885662	0.0105582378110475	0.746029279823399	0.427189086497683	0.0137078984556331	1.98370520702556	0.0472887127592777	0.464632028060426	0.300694238855212	0.215233122463624	0.306133282957073	0.000400964277129795	0.0185381507217354	0.087634497600719	0.0124244460772246	5.13191338025141	2.86811493459502e-07	-0.27336334649256	-0.0645368846603004	-0.22708768653613	0.206286946451964	0.0454924142255526	0.621209325645848	0.0711448889788589	0.0965550824013431	-1.33229004811774	0.182764896093283	-0.358029781276859	-0.00117389405320721	-0.275565652309824	0.0248289622747247	0.0078569025934706	0.992836106158	0.0275286442118504	0.843132785541775	-2.36958638967856	0.0178079942840532	0.331985327750481	0.049630544290075	-0.116298915051765	0.303128553176219	0.014186849161276	0.704062696204459	0.360105185413991	0.0133576805631809	2.22678427930621	0.0259616945509605	0.0717745248202854	-0.127343532101977	-0.00781573412234666	-0.117121991164408	0.606023741509102	0.328075312861144	0.951124710835106	0.348988984659746	-0.733928446690164	0.462992348658644	0.273395329666826	0.251257176973748	0.0655701802627965	0.27233737335763	0.0454661470110253	0.0507908839186398	0.606708647933042	0.0269526342964465	3.37361573481971	0.000741878522406759	-0.463402669815219	-0.252656588933969	-0.236270185429676	-0.0519798411521934	0.000417369323702949	0.0494735875747634	0.0601605300970919	0.678509310186547	-3.95671240910625	7.59883218432905e-05	0.415834128636836	0.0565371219131539	0.0643708155363133	0.295097887236286	0.00176486356476101	0.665174325752047	0.613318954678574	0.0161541820735371	3.28368875074878	0.00102458009215066	0.276079217088961	-0.207967745572133	0.116181897880538	0.0800011026119369	0.0433057187122663	0.107765937326903	0.360592030516547	0.523123063316868	0.991566054210271	0.32140925533157	0.381660335246947	-0.188921404345035	0.246228427219534	0.0281127070332763	0.00440427843986291	0.144795063070524	0.0498422729709841	0.822703439682542	1.81726818073243	0.0691760596184251	0.455330332133862	-0.0121349577292475	-0.143158158039172	0.329839396012343	0.000541083746610313	0.926046803210643	0.259101477887117	0.00683931683747406	2.52825565367033	0.0114630847324064	-0.204222428310084	-0.143250575208807	0.0640402074785943	-0.176168202340617	0.138535079964726	0.27073620954113	0.615146540343452	0.157084566055974	-1.76043922783362	0.0783333630799637	0.294259084024378	0.0174737181419873	0.0888852675552501	0.244797760163928	0.0307861327949954	0.89367072241883	0.484894815829747	0.0475911238993961	2.51075422467636	0.0120473541114948	0.339733321727343	-0.041307851545607	0.134020047110255	0.168415214620606	0.0119590521424905	0.751937857406853	0.291059161644551	0.176456089341312	2.32784717227738	0.0199202202226977	-0.416045473055438	0.0974609866922732	-0.301076669960182	-0.197770387252523	0.00175438250549071	0.454925516701132	0.0156264502535034	0.111438240790484	-3.24628529304602	0.00116921605148171	0.457286097571823	0.0905065923974511	0.299225172934718	0.0932260088643932	0.000508396884167286	0.487882309272823	0.0163085880432639	0.456559232065939	3.71845910487849	0.000200441733591799	0.105764181725283	0.0443721036755751	-0.132288907343246	-0.188601017508668	0.446562879310262	0.734191670550206	0.297392635287322	0.129374564740432	-0.734141245761375	0.462862657818996	-0.478533487397496	-0.104662196431262	-0.0594469744529633	-0.296246049689399	0.000252092786410619	0.422127907258872	0.640774912218049	0.015725913888389	-3.73813966928621	0.000185386954106376	-0.307719130204281	-0.0962841451386037	-0.086269752460759	-0.279771461727341	0.0235995640027565	0.460415129263965	0.497885256646711	0.0229007687955701	-3.0078144461277	0.00263133746708909	-0.29254542801802	0.13276283671631	-0.222934817546785	0.036523284979999	0.0318199275105466	0.307736385903929	0.0766130154674273	0.770940839315226	-1.32013846600948	0.186788791999693	0.363241932821764	-0.296694369927577	-0.0798252836997547	0.319197762414775	0.00694004873401504	0.0202401476791617	0.530647607453053	0.00899218514068112	1.20560421282901	0.2279701340482	0.43874629091949	0.110513776408402	0.260352079579933	0.281176580177036	0.000904436785428529	0.39650194264539	0.0377328265186061	0.0221960898810478	4.32822099793446	1.50318597558641e-05	0.438083149869815	0.130021453228174	-0.0909703295377736	0.17057104949166	0.000922716138072335	0.317921066955275	0.474668749552532	0.170903170469329	2.52616610086798	0.0115314946337171	-0.302468416087416	0.0962883273028964	0.274780875103911	-0.311189973096673	0.0262140016323832	0.460395557026455	0.0279912765397798	0.0109809102649136	-0.931930334845545	0.351372529407466	0.478887106229885	0.270075576340703	-0.0580622088933024	0.303123528555363	0.000249069722479324	0.0352904550429983	0.648585877391826	0.0133592904576159	3.96703902085799	7.27710817962294e-05	0.406541251284363	-0.162309417500306	0.157990797961703	0.183823885639995	0.00228470322276974	0.211387974726004	0.212447484373501	0.139546664496247	2.29774452619413	0.0215763337314397
Gm16342	12	tan	-0.441506665064929	-0.000692071254426947	-0.0075772463844759	0.0606629145179406	0.00083179675566741	0.995776478013176	0.952614342820615	0.628486943400901	-1.49893468635409	0.133890576809994	0.337523639390845	-0.181628224617616	-0.202702421133209	-0.0587025395310392	0.0288165803017537	0.216646586337767	0.158016522955283	0.682407416507812	-0.429687344809457	0.667423090366253	0.0777561375319756	-0.109889802766536	-0.233808494898408	0.0633986711555804	0.628941139709463	0.462149838597435	0.105898084321237	0.661822666053032	-0.723435051249544	0.469412643251902	0.0518559516055599	0.168097908301524	-0.192224976189077	-0.00648253164622674	0.709597899828615	0.195333049616051	0.128078943496789	0.958800708970319	0.0466609597094655	0.962783446072344	0.32510293183801	0.0482468747860578	0.193554085707825	-0.0366438154413776	0.0164549428371098	0.711949067105191	0.125412427042931	0.770205648743398	2.0268637239607	0.0426763513146582	-0.0107252888900798	-0.13228583139869	-0.0559481940391497	-0.0457211727821034	0.938645455274746	0.309493245982153	0.660583122503774	0.715459054396134	-0.953231323110994	0.340472879196959	0.0980189093546525	0.0721526881019614	0.106932992269063	0.054618002587356	0.480725742635898	0.580541899260486	0.400337511473886	0.663151532307749	1.27344164229327	0.202861368472877	0.0807070533245688	0.0530111062159988	-0.0168552630360511	-0.139824785839712	0.561817680356115	0.684926227519659	0.894830987658065	0.262820624535702	-0.133941219251983	0.893449055683524	0.173098399422245	-0.0435714695968353	0.0734866495213596	0.0524186023970306	0.210672321421927	0.738815526825099	0.563880382339362	0.675945842266381	0.962724208602779	0.335685944536652	0.117033159227206	-0.114939985348706	-0.0274084934385459	0.0525787667188987	0.399344286984096	0.377740763890942	0.829777686630598	0.675010991492005	0.0830914885172662	0.933778793622615	0.0820440745689137	-0.150760248425171	0.0768581397811073	-0.041588770286314	0.55533350515902	0.246147009528834	0.546082633312319	0.740223998277006	-0.150235015226031	0.880579201231139	0.162223545072114	-0.0850846414949035	0.0508584076259125	-0.018749961874645	0.241203647517247	0.518038179684516	0.692216539007662	0.882147932935966	0.389700459932478	0.696758056373834	0.158381856920421	-0.104188536677416	0.0721871163083117	0.0417535203506952	0.252678078203485	0.428230341925986	0.57396058696632	0.741218595519722	0.625910335141556	0.531373755193078	0.667824796454431	0.18703221587112	0.581901667483444	0.0367105288741759	3.4606335730554e-08	0.148930604211818	4.5808259809796e-07	0.769798808464385	6.4021765471054	1.53177393358705e-10	-0.624691044364578	-0.154604557748412	-0.561101099355934	-0.0619925024400927	4.45188465530554e-07	0.234168798251839	1.41546277613517e-06	0.620965214038622	-5.98629570758606	2.14673925576306e-09	0.584822276207504	0.142799142833046	0.541227612848593	0.0428192570239202	3.42040300001059e-06	0.272264830484616	3.88058635515081e-06	0.732821003364619	5.52383397313438	3.31680906533627e-08	-0.640530049787231	-0.219666469115523	-0.562316345716353	-0.0435471917513606	1.82484896684568e-07	0.0889426211678366	1.32796534170995e-06	0.728452866808103	-6.2735716405321	3.52858455185178e-10	0.224036946763966	-0.05851911135913	-0.403193299673314	0.0563340481444392	0.103401521337775	0.65416924532676	0.000955188448606756	0.6532349528663	-0.860612366434569	0.389451572667624	-0.598785857874847	-0.0163552246702409	-0.516307088521125	-0.0811408537978054	1.7278971184787e-06	0.90044115530115	1.25924124264732e-05	0.517201184147758	-5.12961961579744	2.90328241332098e-07	-0.70624827333225	-0.194888324096511	-0.557329396063725	-0.0001435830019442	2.4307093320649e-09	0.132295794967569	1.72269856139619e-06	0.999087071865745	-6.40659177548552	1.48808549959135e-10	-0.360836999089623	0.0876166997794662	0.422826781573726	-0.151055973341238	0.00735080312881887	0.501937415506484	0.000500043540673882	0.226010886370925	0.142227481570819	0.886900325286762	-0.654215410722754	-0.0269332332163182	-0.577962022457196	0.135960706601844	8.0964697645817e-08	0.836759032857928	5.70622312267128e-07	0.276370145286663	-4.9741049673741	6.55497854661134e-07	0.587113267257867	0.185503023804366	0.526345959739532	-0.0171223668054503	3.06455526167501e-06	0.152341922246027	7.92561032585817e-06	0.891461643038658	5.38317376677114	7.31838259013594e-08	0.578190854416899	0.206468246331798	0.555626601647951	0.186244146430746	4.67893595406987e-06	0.11038563410611	1.88097115525466e-06	0.134320503881301	6.40349541858964	1.51859414354126e-10	-0.384744201250595	0.0892455460833407	0.185079841953782	-0.119590516670377	0.00407105606837321	0.49398988823118	0.143155962794464	0.338853544611842	-0.862308971886957	0.38851751692762	-0.0711231800672739	0.103041131682803	-0.104380626678593	0.188467019627101	0.609305422891932	0.429390770077889	0.411741629286707	0.12965200634421	0.490814335778401	0.623557769706661	-0.354278431051154	-0.160799734360928	-0.20769530381923	-0.142346771111014	0.00858034331727008	0.215723820359736	0.0995936700408627	0.254222802139572	-3.36125519759433	0.000775891013861796	0.691135281415917	0.15868686976707	0.569174048193102	-0.112321387379401	7.25265744865008e-09	0.221896227531938	9.2198251255234e-07	0.369231236441164	5.77311285961638	7.78202795236571e-09	-0.564988704302145	0.0274923164400509	-0.178676564215501	-0.0796714960426813	8.55755160978921e-06	0.833418368940495	0.157762694199733	0.524841933338285	-3.23285798016219	0.00122558474724173	-0.481667369062322	-0.0527547437711977	-0.136843931198206	-0.175861968272403	0.000226426852771532	0.686370726090275	0.280919089488921	0.157818545701832	-3.34925683909259	0.000810286448079166	-0.585216112014074	-0.0494088173547387	-0.407835894047972	-0.173190370986495	3.35661520211897e-06	0.705324393674178	0.000822530332185042	0.164329702950377	-5.01151483297376	5.40032199136338e-07	-0.556525421672533	-0.0281956308888991	-0.143606074970947	0.0999745738547607	1.24335103915837e-05	0.829220051979219	0.257598549511508	0.424474378809831	-2.53990298440251	0.0110883221897481	-0.0683134692322594	-0.084610876924843	0.0275835613918262	-0.106666364795299	0.623548623278442	0.516774759303196	0.828706814830139	0.393969803396416	-0.892095590069047	0.372341698416714	-0.0936669974368835	0.0692608637902987	0.169664458503764	-0.133058640582593	0.500510429138385	0.595840658907277	0.18014638928097	0.286846857717621	0.0667966162308131	0.946743617251509	-0.470545448059414	-0.0128339768152739	-0.301988148601055	0.0705789769326979	0.00032992706706762	0.921799775016634	0.015299731966453	0.573343739937125	-2.83530330934004	0.00457821968268985	0.516094880802358	0.126193452935493	0.11700816274374	0.139431764968716	6.48400377569593e-05	0.33249844724791	0.357163012324708	0.264177934398521	3.57019566125243	0.000356714681087778	-0.67993881199371	-0.0633119059496413	-0.500814321455254	0.0309643303529972	1.56370874213494e-08	0.627861621411618	2.50153287067892e-05	0.805056673654972	-5.27548299214463	1.32406891607314e-07	0.114653762446919	-0.140767671778057	-0.04247522195841	-0.145377332496925	0.409063472556879	0.279214836797662	0.738941797749507	0.24414655167588	-0.882011186877839	0.377770757723923	0.532312512937292	-0.0907744351137859	0.0901497566110585	-0.0656740656995836	3.42865973586123e-05	0.486590207506998	0.478679355398624	0.600340673602184	1.88263642182387	0.0597496569541749	0.372765099432693	0.0929785340418169	0.0111841141767476	0.180927392135933	0.00550356577467617	0.476026175619652	0.930105435461076	0.146000304700418	2.54596835856674	0.0108975065692777	0.406245860334524	0.0518697732302532	0.00175811772840704	0.25991076087563	0.00230325513861142	0.691365731797784	0.988999325254444	0.0350700582148422	2.82473877664213	0.00473191764419713	-0.469356757606564	-0.203606840974666	-0.16662876072866	-0.0866271351548431	0.000343213670027263	0.11552030809611	0.188181182818279	0.489177600265669	-3.63873065507183	0.00027398516996752	-0.577568304220614	0.096417959196741	0.0502400800643089	-0.0402442287139004	4.81690951520269e-06	0.459789113702099	0.693397773280205	0.748340104883854	-1.96700675259055	0.0491824322999328	-0.621172231592017	-0.0633866633525401	-0.230730944652597	0.129140223339943	5.39116838900116e-07	0.627454795994486	0.0666089512403853	0.301402856969342	-3.2702670844005	0.00107445984560112	0.305489921187868	0.00593145497509909	-0.0838306482688757	0.0286492469310842	0.02468138018659	0.963813879420317	0.510160336511988	0.8193761798253	0.944371176776361	0.344980005179009	-0.607696038949123	0.042385994372098	-0.256534548638666	0.189581656193067	1.09858883665438e-06	0.745678823846399	0.0407358668604567	0.127357843569817	-2.64540628232855	0.00815928852019608	-0.59169414677525	-0.214914036857245	-0.538793887569654	-0.0691068801143678	2.45396783459973e-06	0.0962512905138399	4.37150217471574e-06	0.581387034847218	-5.93994409841417	2.85119284248752e-09
Adam11	13	salmon	0.36524199549131	0.300985845624722	-0.0610469242691223	-0.0181757616818206	0.00661383252043623	0.0184189890410733	0.631798304891691	0.884828347333227	2.2601857224701	0.0238097266016732	-0.212889600860514	-0.2323436693912	-0.0319141471743459	0.0508116396152647	0.175857097822693	0.112032102105197	0.825859232282543	0.723263459383044	-1.41884135814957	0.155945272001776	-0.194148037654896	-0.052118909769176	0.0992214357828314	0.0290753059192525	0.223861834254841	0.727896985287029	0.497583531063725	0.84113983191085	-0.347006785213831	0.728586221278716	-0.209016639184652	-0.170246796857165	-0.150495914172999	-0.169165289921969	0.129311655452821	0.189600564202438	0.235222546375058	0.174509373880809	-2.70543326348531	0.00682153534127439	-0.217991603740431	0.0277615984999807	0.0901718010597741	-0.0155752097605263	0.113300304141585	0.831810381557513	0.478571376159309	0.901217523400875	-0.39848179848228	0.690275072525826	-0.071566897918144	0.0168412654257206	0.129260311397008	0.0283480043285981	0.607068997964877	0.897498171248955	0.308687467550896	0.821243897093457	0.431389983959411	0.666184831482863	-0.171159008438338	-0.034399459632536	-0.114262722873339	0.0759379264001642	0.215908013208439	0.792405621645839	0.368634081936692	0.544507216689969	-0.902911262974329	0.366572992507615	-0.425759053337127	-0.172249218835285	-0.117567120246943	-0.0713928935794252	0.00132868342165142	0.184368444292677	0.354854726527295	0.568918866866539	-3.05873127603829	0.00222276434588782	-0.123438215834196	-0.00388098000855656	0.0304294302179769	0.028900286825006	0.373860770535159	0.976318719026093	0.811343824275935	0.817820484974869	-0.226778312780936	0.820596128274969	-0.128713803596063	-0.102123726793174	0.0765738031552453	0.0299683099846504	0.353623441136509	0.43353217055189	0.547573064354712	0.811209839035284	-0.43828675304563	0.661178427495355	-0.151468162203555	-0.0475816500739294	-0.0565459677066413	0.104332426410462	0.274245487292904	0.715751359432522	0.65718189135917	0.404458816242925	-0.537245595164978	0.591097980133378	-0.0924882224686979	-0.113077853168799	0.189473950242989	0.105818627596456	0.505940583009855	0.389659141146148	0.136936563824605	0.401501590289128	0.403638537019051	0.686478542867578	-0.0630508627422292	-0.0417771151173891	0.0801079691914794	0.0738660272401384	0.650594015742369	0.75129276630029	0.53255604200716	0.558701332766254	0.220374750954624	0.825579307880539	-0.707063555642651	-0.194861897961207	0.0932511540647769	-0.600887544092527	2.28706089744785e-09	0.132349294987783	0.46361625029023	9.59367067397467e-08	-6.34554202119143	2.21643686295801e-10	0.769575837746406	0.31412641593924	0.00251264540835552	0.618361452261309	1.04845299940535e-11	0.0136858112608745	0.984278695455079	3.1559977757576e-08	7.82300940958469	5.15752479874103e-15	-0.817829828786241	-0.394266634151714	-0.101239756992788	-0.642312298685121	4.42672329378239e-14	0.00166637129632087	0.426030031631521	6.12625313361961e-09	-9.19647246569451	3.69893331645325e-20	0.583124553711021	-0.0581439936216894	-0.138374198318824	0.14260725283093	3.70850034359678e-06	0.656246580854085	0.275523124067839	0.253345798468971	2.20805466554981	0.0272404627042292	-0.890769202664233	-0.327429425064543	-0.319832032318861	-0.539487636082774	1.90366206224038e-19	0.00999994017244988	0.00998689840622663	2.95210882793357e-06	-10.1644890068029	2.8561572102471e-24	0.824947801045739	0.197448695953758	0.185579168304808	0.714788131091132	1.72422046093802e-14	0.127189301657267	0.142060993208075	1.57391871906583e-11	9.32133106574506	1.14889801025075e-20	0.400638280198475	-0.04396616186038	-0.142342665919303	-0.185034734978761	0.00268177641496422	0.736534921323822	0.261852948405817	0.136913250850079	0.0482653729688339	0.96150475074383	0.898570604494387	0.435692698639572	0.55144719929797	0.673779916522753	3.06023964832209e-20	0.0004488362498456	2.32908278639035e-06	5.645889670988e-10	12.7876731223004	1.92140939553383e-37	0.767870179679688	0.533395631859022	-0.101505620340471	0.851681565780134	1.24120188707482e-11	9.59435602402675e-06	0.424809748162826	1.27287138024466e-19	10.5926997270522	3.22163943392871e-26	-0.330639121567831	0.355882945757539	0.316912416434074	0.413334177354463	0.0146081158677872	0.00488038786262896	0.0107270612869719	0.000561806742508725	3.2413220792683	0.00118976677180838	-0.65121941008995	-0.112884133726341	0.0447439628005644	0.223943599640841	9.70684092345931e-08	0.386387591909499	0.725533831135829	0.0706690243839936	-2.15090718566544	0.0314835262655551	0.933613918723932	0.594191077008965	0.529030363198104	0.721640732739224	7.764673321712e-25	4.45618147281968e-07	6.98508446224958e-06	8.13788619943331e-12	14.6680951734302	1.03201718249276e-48	-0.0439927099889564	0.0524414705666665	0.0245554975953654	-0.0647664809987274	0.752102938944855	0.688137409873732	0.847271285682966	0.605396941632816	-0.119864739040857	0.90459029720678	0.714771455170508	0.382986222949883	-0.137222314702898	0.152669322838573	1.27252660390223e-09	0.00231595003448834	0.279578381191725	0.221034239738774	4.85541380576387	1.20135602651104e-06	-0.631954015388241	0.00985403190010044	0.183738449461271	-0.380282655147104	2.97610483662867e-07	0.939918688864995	0.146128763217937	0.00163470544758975	-3.51694516875936	0.000436543950030598	0.868299208570148	0.491965321279264	0.398737639493976	0.746984171266038	1.85139270504289e-17	5.65505869285214e-05	0.00110037793017249	5.92578610614178e-13	12.3765209134073	3.50196999492612e-35	0.688081034767881	-0.188215215090426	-0.197044279344629	0.0169927181281803	8.97392949563666e-09	0.146330799758931	0.118611249051588	0.892278571313426	1.59453119349853	0.110817109835821	0.653236115223133	0.0214755766766602	0.227354512193921	-0.193008076562003	8.59296177016279e-08	0.869511869305369	0.0708045163419197	0.120498455673666	3.02732458872948	0.00246728865033381	0.867900892201761	0.469835153248526	-0.300739283583286	0.939701145072751	1.99241443696746e-17	0.000133337058289847	0.0157488951501764	1.58745315619037e-31	12.4539081234557	1.33161428138469e-35	-0.0996677618826292	-0.31084282299238	-0.246203076872835	-0.343713107004478	0.473339282656582	0.0147577513970753	0.049866571362235	0.00471884631250978	-4.01803461482803	5.86855778274796e-05	0.810306753114697	0.516059286896635	0.637418923808221	0.69131352033174	1.14813606784406e-13	2.07319554089012e-05	1.48136070633172e-08	1.31308440460481e-10	12.6292069740245	1.45739573607485e-36	0.605256423295129	0.327071327322165	0.0710781909745568	0.440361138556614	1.24532476999227e-06	0.0100865382949402	0.576758984736095	0.000215480506483736	6.00400890905612	1.92504131116063e-09	-0.811532686323459	-0.091439688139352	-0.541007189986073	-0.281932117367207	9.85836024112512e-14	0.483388768275396	3.92283011332978e-06	0.0218248523990904	-7.97513691187349	1.52211993330657e-15	0.746686949614645	-0.306703524429193	0.136143941807553	0.410433773647814	9.02046428627122e-11	0.0162110939408319	0.283410537000885	0.000619755315136419	4.54768120179364	5.42402144626506e-06	0.0123925481525608	-0.174103044316922	-0.0325618283093858	-0.195507632725056	0.929130564363693	0.179618158819305	0.798392393923831	0.115675356382589	-1.55132360531958	0.120824152654167	-0.795164325180582	-0.338778799273196	-0.377757820472601	-0.739952464470605	6.91968648532032e-13	0.00756967602206085	0.00208818081876954	1.26343091961992e-12	-10.6340278315245	2.06975956023829e-26	-0.688878738382977	-0.117673117579936	-0.135038741929761	-0.555869113954096	8.49054655832574e-09	0.366426918226691	0.287373875503306	1.26474132842895e-06	-6.54593434971959	5.91245509489079e-11	-0.745163573190914	-0.449884396840944	-0.518199478890236	0.300998496371418	1.03254920185900e-10	0.000275213182906816	1.1552910958189e-05	0.0140553394254253	-6.34635702625808	2.20473249576708e-10	0.762022070134671	-0.00987188712010639	0.0476597724376943	0.602541243105322	2.19027877113826e-11	0.939810024530692	0.708422073541308	8.6601596186931e-08	6.5476013927642	5.84685244023337e-11	0.873545408842994	0.423956687839979	0.732864588012249	0.739067216277027	6.88130838946704e-18	0.000662062217151128	5.80334541467748e-12	1.38739670144891e-12	14.0719717845758	5.64725798031597e-45	0.800966510553415	-0.250209992158495	-0.332220601189108	0.610277265585124	3.54058962073375e-13	0.0517952296423345	0.0073178472691598	5.32300584021273e-08	4.46692899554018	7.9350451864855e-06	-0.889904639955314	-0.377402527936888	0.19011718624908	-0.664466631990215	2.3112647322626e-19	0.00271436774281081	0.132395550242191	1.17776127853008e-09	-9.09535210872633	9.42804758985341e-20	0.782685800121688	0.58099643532608	-0.333593687737019	0.880564306404529	2.72614022420312e-12	9.14871531084563e-07	0.00706451961285099	1.9770638583145e-22	10.4914907829939	9.45250466540723e-26	0.751945322584898	-0.0299958002277074	-0.154426220804973	0.451239783076901	5.61627135888399e-11	0.818496134982147	0.223077606814054	0.000143167751099557	4.74103337303977	2.12630900937292e-06
Gjc1	3	brown	-0.184242758511893	0.164099395801422	0.115452038721923	-0.0966842214928423	0.182311278336137	0.206327107203931	0.363637665560154	0.439954239648635	0.0326380101025199	0.973963258287754	-0.0676235276285169	-0.267590318589155	-0.26468524040743	-0.0109896898382792	0.670463156748012	0.0659531530415105	0.0632328173071745	0.938990540755066	-2.12197591283174	0.0338397608205576	0.445462928515413	0.278028709656661	0.313868098699336	0.344059436216108	0.0035152599402471	0.0584591323498946	0.0280785965264025	0.0144235635492605	4.8095025320872	1.51306379549053e-06	0.172508241373642	-0.225581901499434	0.234949145424612	0.140572027864777	0.212256016732086	0.0804621973152337	0.0616505775885634	0.260252985268337	1.25538405852576	0.209339373544246	-0.157709966774915	-0.076324290249887	-0.135012762049369	-0.0394296992768755	0.254722200944219	0.558794296073381	0.287467478279789	0.753270219623496	-1.55972953746331	0.118823808917603	0.411962276013958	0.191719664512752	0.377473867947044	0.138280696471878	0.00196702515631821	0.138827886226379	0.00210576941297931	0.268180298875277	4.44478552337223	8.79795929691418e-06	0.120015964409079	0.277341319223508	0.230669525415094	0.169547318758542	0.387352891315141	0.0304691087308951	0.066683446000114	0.17352391024105	3.13820351662538	0.00169986806078614	-0.0494568957742996	-0.106242636644943	-0.0132109070547327	0.0473408849230401	0.722480190451162	0.415115086173012	0.917479860132613	0.705829907529847	-0.450552493100564	0.652312112796007	0.335500986055283	0.280326379154325	0.309323492665394	0.203857680091571	0.0131354421578045	0.0286547433604372	0.0128774140219949	0.10063247730388	4.45067230826403	8.56018781297302e-06	0.40770724193196	0.22620922504729	0.247621225361597	0.151617700590752	0.00221276412871258	0.0796017392639643	0.0485220804994595	0.224269361829562	4.05151766270589	5.08864838944494e-05	0.223846077930641	0.2669727126748	0.220798495015397	0.0980539370180012	0.103703493515954	0.0375345310132404	0.0795533532566949	0.433472168084811	3.14909432065564	0.00163777325590732	0.356397243764255	0.197727375433946	0.15553869643295	0.238762986516382	0.00816494219559545	0.129933056913103	0.223508102062438	0.0554388305966167	3.68552979228038	0.000228227381152118	0.377745957103449	0.299111957215504	0.268185995491634	0.242044611410382	0.00486164276557867	0.020254492717819	0.0335755501145411	0.052070163591095	4.66142977218111	3.14020220594126e-06	0.244570478659677	0.0248592214162247	0.193138763656613	0.107919128081975	0.0746935509312146	0.849176403002028	0.126241090159513	0.388406673364635	2.19897023403204	0.0278800388928444	-0.304212001569182	-0.150150333788145	-0.228088118888463	-0.150874681074701	0.0253201358092599	0.248085174168277	0.0698754114541896	0.226574953283522	-3.23595972276039	0.00121234489365694	0.26265362927021	0.232271665849698	0.249633801202884	0.182939817616493	0.0550124901264727	0.0716567267743652	0.0466651487853226	0.141493289139042	3.62248924783472	0.000291781592917947	-0.218230969961134	0.0182946149301498	-0.155096875330875	0.0561772529665232	0.11289506197448	0.888706464501095	0.221049780913406	0.654138585763036	-1.12007312391531	0.262682602460984	0.294878964770292	0.361221136073182	-0.084849168314006	0.155561506604541	0.030419140594074	0.00423483098733811	0.505015808249465	0.212305834854768	2.84106403839682	0.00449632824514208	-0.35226760903305	-0.472144765465042	-0.181905279405245	-0.268754230615867	0.00899140976878429	0.000122251258316684	0.15026565161204	0.0291118440063126	-5.12280456355193	3.01024314282925e-07	-0.186820676562092	0.149926156816219	-0.126446344526955	0.0945329108678949	0.176162182077729	0.248800163347038	0.319426571781669	0.450243924580617	-0.222655216667746	0.823803858293155	-0.452303073280491	-0.324476114148138	0.136766754350477	-0.22860236581561	0.0005954368992538	0.0107338027853147	0.281193068516701	0.0648602491449416	-3.43994566456014	0.000581830983193841	-0.280660447690351	0.530496779175705	-0.25199640321017	-0.218625354353815	0.0398128817630642	1.09460300028667e-05	0.0445601202395131	0.0778014534771272	-0.67348474821059	0.500638948600953	0.143872624952681	-0.148404052765579	0.10504539222933	-0.165320427797197	0.299308596981979	0.253691876592108	0.408753458652241	0.184655357286703	-0.30414401349136	0.761018176195805	0.193031983520725	0.0962374777641555	0.103340746858972	-0.17180802787493	0.1619657077429	0.460633560082996	0.416441234812188	0.167775277612358	0.789778450383381	0.429657166300586	-0.314342060127297	-0.15665697954077	-0.112240023637798	-0.15259653491876	0.0206182683549787	0.22794132606946	0.377226747707208	0.221257100568408	-2.83868735174438	0.00452995176985624	0.441143481317751	0.456311850800417	0.511081935948825	0.532871226652935	0.000841043949179354	0.000218966506788748	1.59320746178428e-05	4.10583996045896e-06	8.19761710582364	2.45198900244424e-16	-0.353650211401335	0.106136319955632	-0.453917985813619	-0.116393387794933	0.00870698040593561	0.41558472551043	0.000165051579883765	0.352016093551995	-3.31882616446811	0.000903966844973464	0.245309885956314	-0.204358023821047	0.204676124761262	0.149761610041901	0.0737920113182472	0.1141549634202	0.104725623054926	0.230059616633641	1.52776974230533	0.126569717240059	-0.327958248448988	-0.262988473930907	-0.297194338603309	-0.200694982804361	0.0154789967911075	0.040588276687843	0.0170859943411402	0.106140168259526	-4.28243752473334	1.84857044153925e-05	-0.310918666116986	-0.366927019139216	0.0953803851209868	0.0747604810649179	0.022116848239188	0.00362934631292417	0.453425899978561	0.550782287359993	-1.96126082668964	0.0498486044699013	-0.329778950711776	-0.388549968887578	-0.00307659409912368	0.044474513199222	0.0148828557707956	0.00197170332740659	0.98075074653887	0.722900727679818	-2.64427211431458	0.00818668121623611	-0.36333596008062	-0.316300628244174	-0.380267715972573	-0.227504103668341	0.00692440410338041	0.0130134984519259	0.00193833697971612	0.0661937209556423	-5.13311806477587	2.84981010866538e-07	-0.053449627915672	-0.247265615969506	0.222041327939623	0.221545588781455	0.701084359734973	0.0547061741192232	0.0778320804579299	0.0738173805593941	0.627470874736668	0.530350621992503	-0.13447180651873	-0.324830340148089	-0.0447855665449015	-0.12924414432786	0.332319456324107	0.0106433890254732	0.725288708880966	0.301010724721501	-2.47854121678801	0.0131920868320286	0.0340648717089618	0.445661524840564	0.411754932629805	0.290111645037864	0.806813955846485	0.000319040488115992	0.000723779887416038	0.0181321180551349	4.8816229223524	1.05216304294605e-06	0.260784380180027	0.577584579669885	-0.178572512722664	0.141590576531752	0.0568285828300084	1.09628265775923e-06	0.158008815504397	0.256780473495429	3.35232122064061	0.000801369799670519	-0.362840295449127	-0.449501532995734	-0.204044009921504	-0.301515975876699	0.00700722223660519	0.000278947265980431	0.105825563192403	0.0138830243129838	-5.28929089981255	1.22791467923598e-07	-0.0255204891054523	0.209110016892846	0.225349316570066	0.25204659258243	0.854658232021595	0.105802720156189	0.0733945679080326	0.0411910474106245	2.65617185785586	0.00790333259194388	0.258097496746623	0.251360692307983	0.225561828349941	0.318187843853149	0.0595235758802971	0.0506924724460857	0.0731165421361798	0.00922430503459204	4.16071587067411	3.17251581868995e-05	0.525686802123186	0.498066279446674	0.585249731068657	0.495753031027562	4.46564970481998e-05	4.41739622891829e-05	3.79203944850318e-07	2.31037729675469e-05	9.0200473942797	1.88007945979022e-19	0.229488890509573	-0.047005284782815	-0.329329964599496	-0.173657939962114	0.09505926535534	0.719051316335458	0.00787727198107989	0.163176118743396	-1.38672394011655	0.165525957653442	-0.42892403177334	-0.0975119604798545	-0.0399583951787317	-0.0455522419398312	0.00121148490735694	0.454688553798059	0.753906889233996	0.716465924749326	-2.36885519744117	0.0178432378000723	-0.358316634553024	-0.164259079724679	0.222701817922574	-0.278484519746208	0.00780383379321767	0.205879828965737	0.0769294434588478	0.0235627382422797	-2.24096299714224	0.0250284719765021	-0.363961309126031	-0.291973193013862	-0.383446065075482	-0.267596170519339	0.0068211361594095	0.0224182702473727	0.00176243784642542	0.0298400402010297	-5.21827140741555	1.80600692254022e-07	0.301071670005897	0.392926736714889	0.347627999035755	0.113310673912278	0.0269490189005587	0.00173385975525256	0.00488425702860678	0.365002561199431	4.5983779011287	4.25793136595569e-06	-0.286962548416274	0.597456124754687	-0.347658607295983	-0.160440429490674	0.0353902618174531	3.7110110708475e-07	0.0048802388806521	0.198137844681648	-0.493310419285538	0.621793267410836	-0.288043789848612	-0.0256466992978557	-0.0393651839194217	0.0288350214572258	0.0346740169661096	0.844457207801577	0.757447535900352	0.818224867499152	-1.20700843540696	0.227428895395412
Higd1b	10	purple	0.188204484959421	0.00212303786989085	-0.0802187024881867	-0.119184850070417	0.172923988385579	0.987044175104745	0.528617396710062	0.340506368362561	-0.100596310139157	0.919870925931135	-0.169330345100433	-0.0317763946471341	0.0754938688677417	0.108804223080699	0.283705000785349	0.830231860694922	0.602321516003895	0.447245687724925	-0.00412729149318669	0.99670690718904	0.124170677546037	-0.067941629115424	0.0717195676453446	0.0446877479061929	0.439230812617583	0.649996653868093	0.624340409465296	0.757966841230781	0.562670552354301	0.573659239995483	0.0480306695591024	0.126758584906678	0.0548118635788802	0.300537925057365	0.730175274645001	0.330320315828462	0.667067497673475	0.0142102515087676	2.11922316585563	0.0340716114071348	-0.227045016789148	-0.196054727737962	0.157557137628381	-0.101166948580125	0.0987315694189544	0.129950620212815	0.213721303688681	0.418942407294737	-1.37652243477691	0.168659946434459	0.109002015207683	-0.0331579340189445	-0.0555754324319425	0.301708704851238	0.432689600618198	0.799739765836337	0.662707546203158	0.0138193146162485	1.29375497112906	0.195750070817262	0.152086409866168	-0.148401208130342	0.109247592078881	0.103812607413451	0.272268624045609	0.253701079275309	0.390157691701277	0.406816957986947	0.82704065518463	0.408214018672979	0.0255164635479464	-0.115261272888708	0.0727231960764911	-0.0285798130974218	0.854680910160208	0.376400018618881	0.567948090614116	0.819806584307663	-0.180157053511625	0.857029273045773	0.261201545917847	0.0637351130050941	0.130058038206193	0.222207908833016	0.0564191394205137	0.62556001036883	0.305685937755297	0.072936834164947	2.6280927443871	0.00858651018809726	0.213392069329106	0.035609744987773	0.0361053428317988	0.226391591843477	0.121305106512906	0.785273205099335	0.776991155196874	0.0675668880755293	1.98196401564683	0.047483268231779	0.262753711242858	-0.0245709030894462	0.056977269619643	0.206633979050123	0.0549165947519291	0.850905563256159	0.654732146318905	0.0959832934680404	1.93891230955216	0.0525120168062038	0.182441311961499	0.0860967163471806	0.0192986263167025	0.384030097215436	0.186699006103194	0.513054120382895	0.880666275329078	0.00158789689609405	2.67569664258827	0.00745741111012021	0.277378975278545	-0.00221113711036205	0.0563280365870388	0.19468953312651	0.0422901363234036	0.986622404862021	0.661034453887581	0.120162201980323	2.02142827758457	0.0432354499291098	-0.389288720998384	-0.0604706330685286	-0.244184162371661	-0.492224993888582	0.00362048175203984	0.643404422030373	0.0518330487673234	2.69491053967094e-05	-4.8514136653797	1.22584569307378e-06	0.445512989666912	0.0774387026799139	0.257568060677811	0.51636079761944	0.000735696283418507	0.55305056523127	0.0399039900574978	9.07844023086379e-06	5.34824904083119	8.88092094020964e-08	-0.427405915828588	-0.0271900224047284	-0.185593089361417	-0.345684067750452	0.00126649116299732	0.835224292490911	0.142030555977167	0.00447047905953417	-3.9325556987233	8.40474969463438e-05	0.448898256514744	0.0839824926323102	0.29807893477083	0.531186394925718	0.00066242466034235	0.519904325303581	0.0167435558104112	4.46070113320932e-06	5.64339579805615	1.66728452284205e-08	-0.550598356505319	0.0336428737720241	0.239695961288091	-0.215023820540831	1.60548110554969e-05	0.796872963711828	0.0564318337518903	0.0829483890601254	-2.01476795536921	0.0439289681171908	0.414472211753028	-0.0611003118310753	0.256873630159163	0.417185173600597	0.00183375456176939	0.639946405667766	0.0404613730965177	0.000492478138444683	4.16668899803599	3.090556742379e-05	0.296224717392267	0.0789465750668082	0.291345442494637	0.182149947102836	0.0296349503199494	0.545324112005169	0.0195044962524782	0.143249668722611	3.32294594005116	0.000890721745619786	0.40897132903352	-0.0533862806121856	-0.227604260630374	0.217583487587518	0.00213705529938851	0.682814294887423	0.0704871095195714	0.0792635632475061	1.33335409666369	0.182415628755286	0.419712615606334	0.274123963152357	0.222591274952464	0.338066220943137	0.00158115091788389	0.0325313303521713	0.0770799307021004	0.00549922894335971	4.99223135682432	5.96856988085682e-07	-0.351458232264267	-0.0509482697150072	-0.284713373749272	-0.182490496687053	0.00916162430829442	0.696580881875214	0.0225940086878774	0.142490420508709	-3.41046229637486	0.000648528501638113	-0.411941771821427	-0.0128161260153913	-0.252913734769533	-0.280011722769082	0.00196814850370414	0.921908204547931	0.0437641484450009	0.0227789482894067	-3.79685261898694	0.000146544854862468	0.408622563370853	0.0023131867767481	-0.261823928436548	0.332871982409663	0.00215770983927715	0.985883905746342	0.0366251841800435	0.0063152486073017	1.90238009041959	0.0571214819529722	0.274292415163565	0.241497781969352	0.136156526287089	0.356999256247048	0.0447344264835976	0.0607935206955643	0.283365617024477	0.00325588503318262	3.9943093928793	6.48830933602983e-05	0.213062705355371	0.0817036781125742	-0.110693442347813	0.048825919823085	0.121894378935468	0.531332923625815	0.383877360569168	0.69704160084127	0.852515623675004	0.393927971242009	-0.433653057277218	-0.0945740217617646	-0.266324232665594	-0.30507871387815	0.00105359564083549	0.468456279153569	0.0334048231833198	0.0127453513365996	-4.37353989364109	1.22247892591306e-05	0.428810048420611	-0.00135246247399371	-0.0962540479765597	0.421615843111025	0.00121553926012365	0.991746396500394	0.449280572327693	0.000422405527364748	3.06621930052821	0.00216784250689373	0.368321234701553	-0.179843080892068	-0.0734297005333324	0.178103194982103	0.00613775521554128	0.165472791989803	0.564183335503657	0.152505104871008	1.125654470414	0.260311802373825	0.285559751992487	-0.0716893567986885	0.281014581530603	-0.00949461890262802	0.0363377355043575	0.582980987619904	0.0244906031523355	0.939687577176947	1.88220086002542	0.0598087489444043	0.414487362089439	-0.0202640022663721	-0.0245403294744051	0.300613579486485	0.00183297519455171	0.876814551713759	0.847364495796057	0.0141847048267335	2.65641585559824	0.0078976157353465	-0.0594096189046031	-0.156682489108294	-0.104689451845994	-0.0439995128093913	0.669574684526073	0.227864655234987	0.410351867802206	0.725742932739921	-1.4109957990271	0.158245852726264	0.472971654680922	-0.0548136402256794	-0.176772782672496	0.426908847204154	0.000304247065491997	0.674801607105678	0.162310862286551	0.000350666469759124	2.76323339888722	0.00572318253049967	0.539173711502095	0.282390352590859	0.19830592076624	0.574151145527065	2.5925352121434e-05	0.0274539650593993	0.116223427251193	4.64818315123115e-07	6.6949313437517	2.15772912270755e-11	-0.4601942229319	0.115642114158883	-0.10988999031906	-0.277803724608615	0.000463088881044693	0.374814464453742	0.387359823931111	0.0239194294671741	-2.9234355828693	0.00346191849028469	0.40361111784065	-0.115431205807066	0.238998667299171	0.27272914111035	0.00247474551124701	0.375692040330657	0.0571751696716255	0.0267249600624451	3.17644213205118	0.00149093531490042	-0.241725964890816	-0.00414657527093363	-0.0652102020200799	0.372897699231863	0.0782434937094722	0.974698600570665	0.608689407680477	0.00204514045561482	0.404963501653782	0.685504339599162	-0.458587612370787	-0.0119796955700122	-0.143433177784577	-0.263289431014934	0.000487645806450821	0.926990411996971	0.258177983382479	0.0326836760876248	-3.47981488498562	0.000501760345127525	-0.191414935735381	0.218225355111973	0.112088120354568	-0.101142286167256	0.16557815333399	0.0911113051706764	0.37787687628255	0.419056406387387	0.190228806626615	0.849129838824092	-0.489372993162057	-0.0547836401758206	-0.110301864526419	-0.182207436528074	0.000173117440170524	0.674969651496924	0.385572264675964	0.143121285094835	-3.31352356797197	0.00092128342407704	0.295989634805902	-0.0614371068987559	0.0340623296062746	0.252420921531674	0.0297707068991813	0.638099940186156	0.789310993506273	0.0408808938812561	2.03001143941932	0.0423553765070039	0.380054529821628	0.00486883647207004	-0.0270333016402384	0.259691881579345	0.00458711117858888	0.970293374822782	0.832073731315367	0.0352295358721973	2.41802040708676	0.0156052016092218	0.405458358867972	-0.1162246914058	-0.0315610175721636	0.21186820424174	0.00235336992400053	0.372396821059241	0.804464453808415	0.0876761829922111	1.83879168865599	0.0659458311923194	-0.550629203571614	-0.00239816695675537	0.138427800916155	-0.311192300525284	1.60336687397973e-05	0.985365374563304	0.275335372196313	0.0109802808794563	-2.98101759931982	0.00287292281713429	0.405419662128784	0.280219907208046	-0.0178516417909386	0.272191875998475	0.00235585728408381	0.0287178632120235	0.8886524731624	0.0270376047529544	3.70322065047287	0.000212879571985298	0.458169921935369	-0.0187941463110653	0.264307297814214	0.5952434975401	0.000494220282423427	0.885687686307076	0.0348176273748814	1.35470709850098e-07	5.52140323828151	3.36302996834269e-08
Eftud2	13	salmon	0.297987836633071	0.0491302686164944	-0.139564100687768	-0.00810311310482247	0.0286331584721138	0.706910544759379	0.271375336151557	0.94851378513929	0.711374636616263	0.476852111858905	-0.205465091237506	-0.0874773259741249	-0.0441774143324447	0.110164589338809	0.191770476452329	0.554372830610297	0.760648558356804	0.441551893300959	-0.722517180122467	0.469976566634037	-0.0439085928935578	-0.120708872397536	0.162082122533164	0.0441501708477311	0.785169259994196	0.418966124050003	0.265853531145071	0.760791796940214	0.169526682358547	0.865382386605343	-0.0486254597036961	0.141031147970168	-0.0915212821889749	-0.153667191732802	0.726962877344798	0.27830686692738	0.471986066442228	0.217994812899963	-0.61109249136143	0.541138350445997	-0.26331300716597	-0.0355865822634083	-0.0545759283407613	-0.00910562271279491	0.0543831829538964	0.785409544261971	0.668416909144318	0.942154265776518	-1.36052411773399	0.173664126161924	-0.0152978513419142	-0.0940238786810393	0.222173445303532	-0.0274235150475547	0.912574528520283	0.471059108838374	0.0776508566574666	0.826981908514782	0.362473180684546	0.716998461575227	-0.0349856557188462	-0.144762039452442	0.165288142878961	0.0308322801848339	0.801696414921408	0.265659933521557	0.191810407883657	0.805871777862994	0.0940370258141135	0.925079744693254	-0.267561312109906	0.0978433118350981	-0.0305468199212706	-0.0318119189820343	0.0504670774177559	0.453149846762199	0.810629494890637	0.799829734905351	-0.859379769069911	0.390131027604335	-0.0882631473773732	-0.186585946829677	0.209841617456197	0.0469958089968699	0.525648193600234	0.149920214606822	0.0960660006408648	0.707877584039503	-0.017432656464325	0.986091457018836	-0.10839914297947	-0.176849900043241	0.244860312546601	0.0126321718012021	0.435254241212447	0.172743485040158	0.0511675308157306	0.919814469935165	-0.0442641665481832	0.964693834615744	-0.114142232692309	-0.18016752317735	0.312103929498788	0.142450299274281	0.41117063270342	0.164698381806266	0.0120499091045335	0.253873991382611	0.731932190168027	0.464209957333202	-0.0715743940405375	-0.216654020705789	0.216667876234241	0.0377310885906206	0.60703124662597	0.0963713833491767	0.0880758348403834	0.765396662089039	-0.087232385856745	0.930486797275064	-0.0628010223422767	-0.221684173475103	0.218385055317315	-0.00963228518597803	0.65188952216278	0.088701370239362	0.0855253966758517	0.93929746400075	-0.256577698719881	0.797504792631419	-0.777549475984683	-0.187508653206562	0.129483611294209	-0.636193555430944	4.67132956617075e-12	0.147879466195125	0.307845369144402	9.43891500344354e-09	-6.96980330440505	3.17384414484215e-12	0.826416426253651	0.425138890756779	-0.0863512322737664	0.699985053311383	1.41192415779365e-14	0.000637041681308836	0.497477864010954	6.14150259522875e-11	9.11443728015076	7.90797842827109e-20	-0.844367541155778	-0.64406349361587	-0.0739315227656289	-0.745344308387263	1.04418109305502e-15	2.14435336919417e-08	0.561516412653567	7.0856899509375e-13	-11.5367348467298	8.6133005874912e-31	0.69953634409045	-0.19311659868806	-0.233889560848832	0.202454585778437	3.98279376288657e-09	0.135918941779999	0.0628671375858724	0.103047805198525	2.25568444670192	0.024090400312648	-0.820498518367005	-0.811880617450506	-0.377699564288472	-0.647875730251023	3.12368461740628e-14	2.05203420178491e-15	0.00209177857101704	4.10052047707361e-09	-13.1769692968563	1.19079144202634e-39	0.855328068444935	0.767069699749716	0.0660907893872803	0.832273685363354	1.80195324308956e-16	5.65118390169167e-13	0.603849008966352	4.75273463090752e-18	13.5331972140929	9.9595902549837e-42	0.549421257755698	-0.315560268710007	-0.226067801317179	-0.20374957471942	1.68811149440197e-05	0.0132391653634214	0.0724579684189728	0.100816992467905	-0.760373501137097	0.447031358197739	0.842755908462489	0.847091884098106	0.571198431244405	0.827335451482077	1.33665954994242e-15	7.69298605249891e-18	8.26527322131409e-07	1.10962187485054e-17	16.4962994085312	3.90077236064137e-61	0.825822153861721	0.0583112817373505	-0.123300141308655	0.823225697454322	1.53117349961441e-14	0.65531984778357	0.331712476726555	2.20223729923707e-17	8.63926254319167	5.65770253827253e-18	-0.434248668852116	0.651420962474688	0.444941849020239	0.384266015149821	0.00103508032599723	1.3071231992567e-08	0.000229805659670917	0.00144553076804037	4.81362676162293	1.48215511854121e-06	-0.67748960551422	-0.0307915263329637	0.163700884926437	0.172816076467774	1.84167292116732e-08	0.813766259555191	0.196171915272893	0.165257474287515	-1.74230988294984	0.0814542350207495	0.889102411172096	0.888957779815643	0.681382619132169	0.804836101493985	2.76318282840478e-19	1.13338864867232e-21	5.75576880805748e-10	3.86125703259125e-16	18.276300702245	1.27806210638216e-74	0.124084038552489	-0.198754274965835	0.2288417158255	-0.128144517172236	0.37134668439199	0.124643630451121	0.0689311800076527	0.305176851805651	0.0778617591136129	0.9379380188318	0.552474555059366	-0.0394351252535674	-0.228817115963679	0.324982717172445	1.48147233339445e-05	0.762847413898142	0.0689618404977528	0.00775821353442697	2.52263380578292	0.011647962683276	-0.750895030193193	0.212971667661085	0.161581694103461	-0.557590343853215	6.17953294476191e-11	0.0993698694858455	0.20210494167982	1.15391726128463e-06	-4.56032506038136	5.10744965779814e-06	0.891217783974915	0.892338991064843	0.525197832298523	0.846736651880353	1.72025380757673e-19	4.78116009121141e-22	8.36285417754619e-06	3.35605435109884e-19	17.9279548495645	7.13565567157387e-72	0.671717109125528	0.416842118227382	-0.0894566693659251	0.0910937379447967	2.6918372779007e-08	0.000832368133816409	0.482080882112467	0.466966502913584	4.65137793315705	3.29724423337396e-06	0.701916597163885	0.360447170551833	-0.0622830111246908	-0.287542968585269	3.34819003848869e-09	0.00432348274869678	0.624899163915347	0.019229462425118	3.16104427601842	0.00157204600552887	0.859630041521965	0.750422320672159	-0.184789179025635	0.772361374800459	8.68880485297688e-17	3.3441672301367e-12	0.143796257839241	3.09407786401268e-14	11.7671659670112	5.76280917844206e-32	-0.139342264649628	0.130623088428381	-0.138416397422374	-0.374430014374243	0.314942041614306	0.315667672639699	0.275375307664895	0.00195308812300565	-2.12387447639179	0.0336806411854606	0.621351157006736	0.776993172427683	0.549555762760638	0.709100455057504	5.33924821260937e-07	1.82311616022444e-13	2.5631416309313e-06	2.68225481472798e-11	12.581027133132	2.68515705270453e-36	0.724149169460419	0.0191733120053225	0.226372956682457	0.485868524607058	6.07405240537987e-10	0.883397380771376	0.0720630744105944	3.54133321543889e-05	6.40695616456984	1.48453477966857e-10	-0.821227504603271	-0.7291707497158	-0.431651243538559	-0.594451440144344	2.83708112085386e-14	2.67002295550885e-11	0.000369001093437509	1.42117225269005e-07	-12.3012384390858	8.91959622569993e-35	0.843498233960519	0.327494999397823	0.087006407109001	0.757631094197084	1.19336419882652e-15	0.00998415252952339	0.494208346349528	1.79426490607418e-13	10.0580869179561	8.46268060955448e-24	-0.12502544610517	-0.462429212698661	0.0732507829263966	-0.131223822825518	0.367700225825676	0.000175403165724916	0.565135625722172	0.293604051866621	-2.61400091885543	0.00894887958559495	-0.888975949440472	-0.699475371343556	-0.275927017929616	-0.814671749116803	2.84172284826139e-19	3.58512652320738e-10	0.0273177895865173	8.68094217871274e-17	-14.1144171461514	3.09564784786014e-45	-0.596677196352102	-0.469510730860993	0.110441567714107	-0.664035814567636	1.91955053662746e-06	0.000134966078889183	0.384967062774162	1.21774444969482e-09	-7.20047061949518	6.00050867110327e-13	-0.736929876865443	-0.24608961338218	-0.27726111936314	0.17493519790079	2.10907775161065e-10	0.0559053601799568	0.0265510846944265	0.160055273429307	-4.78148662643818	1.74003581063964e-06	0.7333502806062	-0.00900880489377983	-0.085036787094032	0.512295793660135	2.85356134841125e-10	0.9450638326702	0.504071066251075	1.09680026586656e-05	5.26772114786211	1.38127712069359e-07	0.908735108414478	0.841573571712347	0.806570719523186	0.924268843213789	2.23365862616662e-21	2.01691687988947e-17	8.6789929491055e-16	1.83455453816903e-28	21.0602351124257	1.84258143633953e-98	0.845819908265195	0.218967020169299	-0.145125292621583	0.743480950120535	8.33846728734903e-16	0.0899900821499654	0.252545006117168	8.667373501299e-13	8.58774426659213	8.86934137829741e-18	-0.833564745459869	-0.754821189599001	0.165621357482308	-0.671769114746656	5.19429031676504e-15	2.11944109291209e-12	0.190903698575782	6.63200090475241e-10	-10.7027082606822	9.88462101126748e-27	0.805660426476883	0.098088182568282	-0.175295688619782	0.725671333789743	2.02572616092845e-13	0.4520145754143	0.165905614761416	5.47038842135377e-12	7.37719851299835	1.6165488959922e-13	0.783231060726021	-0.0297934154729763	-0.201323065768451	0.558180648838492	2.57246152774118e-12	0.819700164713739	0.110662604467747	1.11805777076351e-06	5.40178180185209	6.5982181239634e-08
Ccdc103	7	black	0.33209840414079	-0.117313315463494	0.046564580117402	-0.0717863641926693	0.0141519428585155	0.367904439085696	0.714833042359658	0.566785483666539	0.687764901571456	0.491600841988078	-0.218109486688974	0.120564722995888	-0.054309006678091	0.0999078480615824	0.165251288499142	0.414350041981633	0.707968167940969	0.485461866513607	-0.127598991152455	0.898466329550369	-0.208746097870624	-0.191066744298418	0.110963807594568	-0.0774536098858384	0.190271853593012	0.198266687716085	0.447826646054707	0.592904636008371	-1.19727183458335	0.231200618744981	-0.342899014298469	0.125887468031501	-0.16314382151412	-0.463520902028307	0.0111394909077818	0.333681536792876	0.197719304011294	8.87340480439326e-05	-3.45770688651306	0.000544793764503238	-0.135216579399619	-0.0103250492547714	-0.00977219428743949	0.121505821425949	0.329623940554085	0.937052514959325	0.938911100541796	0.331117993151665	-0.0802279725960027	0.936055942948633	-0.173513011667537	-0.00024965836572866	0.153273402605498	-0.0598441841252083	0.209564680017442	0.998476397099885	0.226593602936221	0.633137525109905	-0.264395074836057	0.791475506254915	-0.340199189212649	-0.0812975157626292	-0.00890452989792971	-0.0573305256535778	0.0118352815387187	0.533382840605852	0.944326113819367	0.647503757687595	-1.85506247726215	0.0635873052842702	-0.217953929104063	-0.2144246131643	-0.101420971092852	-0.172038194929367	0.11336418773757	0.0970298004613101	0.425198062523336	0.167197926333703	-2.73088674385881	0.00631641739791533	-0.236773581498339	-0.154027945995296	0.00942707690293905	-0.0173133119723943	0.084740850067163	0.235939291149394	0.941064629921089	0.890258684955367	-1.4986577313895	0.133962447499392	-0.275414174086692	-0.0633033807404481	0.0342027069418325	-0.00324999370468254	0.043833043698402	0.627908022104448	0.788462801932969	0.979338170422888	-1.14107434072251	0.253838988107215	-0.328803362430663	-0.0940554019570369	0.108792597264667	0.021347750551708	0.0151997970883424	0.47090975668255	0.392146582378408	0.864903475374261	-1.07811989058412	0.280980256139296	-0.135034449342982	0.0552604678802979	0.00370024072568207	0.0142044776955932	0.330281840418844	0.674951541507615	0.977038689400733	0.910582588063879	-0.208399489554901	0.834917054855429	-0.171971889143624	-0.0874481219015967	0.0317637107482949	0.00884546155422811	0.213702549210801	0.506437132202675	0.804807350269724	0.944247781455751	-0.800933840170138	0.423169948079376	-0.712917876824558	-0.252643054276217	-0.578491649623389	-0.614996654700983	1.46773889498434e-09	0.049486192990416	5.54109579967683e-07	3.93010965569594e-08	-9.67871157813406	3.71366402163139e-22	0.710964349768779	0.230182056370911	0.570966329770162	0.570647333910156	1.70393035910248e-09	0.0743204256284616	8.36980549462064e-07	5.6576516374559e-07	9.25483706880016	2.1455738799237e-20	-0.707700747951172	-0.32660396948516	-0.60573409266089	-0.533788427792131	2.18041410852117e-09	0.0102005366536982	1.13770726805669e-07	3.92393571308523e-06	-9.63026444766036	5.95759588963416e-22	0.625074098645136	0.0882211062870966	0.511881822628156	0.263649490605086	4.35944649725565e-07	0.498980702251937	1.5372393918026e-05	0.0324375660480468	6.28921942629521	3.19066212054374e-10	-0.505521544715846	-0.243592869404488	0.331789035146949	-0.336458329044034	9.65690954891096e-05	0.0585220707742916	0.00739909425119652	0.00574128685815668	-3.00467042047959	0.00265868768469491	0.712487218725861	0.434416896590177	0.555154354535425	0.62497066544188	1.51698206967664e-09	0.00046852716126636	1.92722082924844e-06	2.0356423628151e-08	10.4003265647686	2.47084940739963e-25	0.588094431694794	0.0186594367288136	0.493319121117499	0.0522184934801495	2.92296065812572e-06	0.886501608654218	3.44597051851384e-05	0.677114528272249	4.84127871701841	1.29006278645573e-06	0.590824076560563	0.206253438722342	-0.360068953036964	0.431508172215797	2.56042110864776e-06	0.110764892113222	0.00347246001686679	0.000297558668951532	3.61446123133554	0.000300972846715031	0.727259529336684	-0.183544764795296	0.493091790939659	0.516292209809911	4.72115181155729e-10	0.156794579679794	3.47920494281801e-05	9.10763306357376e-06	7.02612024654243	2.12355469782097e-12	-0.528353387915647	0.00773748828036319	-0.416186678868754	-0.00676848758704611	4.01778068768963e-05	0.952806849118585	0.000625144352165082	0.956985019070558	-3.86128186043855	0.000112793690491004	-0.679824875507647	-0.259899816843963	-0.564673490866662	-0.202723462851116	1.57571046753791e-08	0.0430943382644015	1.17252128758489e-06	0.102581499899558	-7.35049509539231	1.9747402682083e-13	0.622234098518744	0.160297309931806	0.0771821278034839	0.409731597548624	5.08981614545394e-07	0.217180538302384	0.54438675314692	0.000634576895521533	5.29377330391379	1.19817951157648e-07	-0.168949353584518	-0.326260435216817	0.0157921336941955	-0.341849355166521	0.221983389196192	0.010285042814873	0.901430282380282	0.00496484025487985	-3.27817618453684	0.00104480161678966	0.690743526800315	-0.226899984835924	0.191025944514081	0.376739719564824	7.45457379138576e-09	0.0786627177518695	0.130521189605624	0.00182134226044393	4.52205168390295	6.12431003563883e-06	-0.665780451243786	0.0881854591407848	-0.471799182812114	-0.21988032117892	3.94292178085106e-08	0.499154834933358	8.30118390801158e-05	0.0760688485657856	-5.46751725373317	4.56382796773181e-08	0.719091668583723	0.264906876328368	0.464710909093845	0.498677500833062	9.08446309309864e-10	0.0390932284428777	0.000109505323125268	2.03094577686431e-05	8.47970130748693	2.25772795698231e-17	0.672211745222616	0.704080068520515	0.237059739928478	0.33450712611972	2.60655581552633e-08	2.4472267117197e-10	0.0592839607795846	0.00604758822176222	8.64249616052865	5.49980033770199e-18	0.640444457447022	0.399997787257893	0.485248156108847	0.165796992971021	1.83391605835261e-07	0.00140350190223049	4.82517492737526e-05	0.183375138271383	7.11868877512546	1.08958629088179e-12	0.708698988266797	0.296652863146263	0.138415580606861	0.450592587215844	2.02273332935131e-09	0.0202584831099854	0.275378168331863	0.000146749439720767	6.85420473700516	7.17103182669283e-12	0.116052956744968	0.513734765395451	0.122530318954379	0.0196735216157868	0.403331697885013	2.29156319186337e-05	0.334763401508118	0.87541051783924	3.16451233569838	0.00155343076925827	0.419652932513002	0.193318681872311	-0.0330246879969473	0.376852586734717	0.0015838432252721	0.135501953514309	0.795588153694271	0.00181511360528148	3.82005307229778	0.000133422961987626	0.426255856974199	-0.285591321400741	0.233469674670653	0.181769185753937	0.00130964010898142	0.0256754984500264	0.0633545536556803	0.144102151840813	2.18513409642017	0.0288790159044651	-0.649113943999467	-0.426061791046282	-0.228159583487738	-0.38064631581401	1.10135053952153e-07	0.00061810806110123	0.0697854266068828	0.00161655587593921	-7.05522070399072	1.72326983583502e-12	0.69677917067173	0.173405582530208	0.495439728004742	0.327789885889811	4.85952836981868e-09	0.181394839160505	3.14980925026365e-05	0.0072147478269236	7.2773557526369	3.40426686623126e-13	0.0167731399525891	0.0408127869146672	0.0723220771232738	-0.240537883075701	0.90418115090903	0.754817259533798	0.570090741590602	0.0517185151848586	-0.478835816631048	0.632055434295545	-0.584879288868067	-0.103204060492058	-0.0649279121922098	-0.377716188682898	3.4110996281661e-06	0.428657617449841	0.610244653322269	0.00176808406340908	-4.65850097982046	3.1852029097949e-06	-0.649155362295508	-0.421207600668376	-0.130132319613313	-0.583286469402407	1.0986280820807e-07	0.000723720858203934	0.305407410490185	2.75434879729789e-07	-7.70011060636404	1.35948504016354e-14	-0.576040481379672	-0.140695248888143	-0.0621240165974015	-0.107314505183301	5.17170148943225e-06	0.279464758052988	0.625784803452473	0.391085758994055	-3.58687783260944	0.000334661017024075	0.687019776307433	0.166842585286714	0.122221148066238	0.570346302583059	9.65732840304328e-09	0.198738554924077	0.335993642289858	5.75338347519028e-07	6.75948231483847	1.38485662049583e-11	0.680708292159695	0.19065386885374	0.0896778763785541	0.482790901211368	1.48488074770624e-08	0.141078506780885	0.480993853489285	4.03424324493658e-05	6.19593970877959	5.79383032982767e-10	0.683667745382509	0.0797478691706683	0.168893210349675	0.275721437296494	1.21523740843365e-08	0.541239571105764	0.182163735002858	0.0250389119516876	5.12460435609848	2.9816317377561e-07	-0.562406802563627	-0.269832777987942	0.0588853814365227	-0.379699838766559	9.60104314059114e-06	0.035461933576111	0.643938041826021	0.00166417463741028	-4.72373799039819	2.31548699624102e-06	0.695333668872296	-0.187685566750614	0.160917930327741	0.38175015812286	5.38902847367156e-09	0.147490560855685	0.203989229439612	0.00156256881365446	4.61236508439494	3.98112946920142e-06	0.690219292868999	0.189225160948943	0.479448209493285	0.457215508388849	7.73307545132322e-09	0.144138202311261	6.1141271901267e-05	0.000113694872912649	7.82576576938091	5.04576024883587e-15
Gfap	2	blue	0.275338929752932	0.241578466144837	-0.145594959871118	0.134758529958456	0.0438930363433706	0.0607047462312762	0.25099643389297	0.28067878165467	1.93057342838449	0.0535358265023833	-0.0577328057989041	-0.213111861972454	0.47558852627065	-0.0863927522532948	0.716483025555861	0.145855118188941	0.000482155441517801	0.546641042943215	0.57202095929367	0.567307775351028	-0.191218433339053	-0.0596731788671894	-0.21782990118736	0.0729555103524161	0.231065074023011	0.690307318484571	0.132693028204153	0.6146147014285	-1.31057485647977	0.190001438583799	-0.258858968915861	0.15913727081718	-0.0723410036949614	-0.482538642857675	0.0587495604448376	0.220570225526619	0.569989557349326	4.07734018984736e-05	-2.72909705920775	0.00635080088175131	-0.215379099694966	-0.0992812024391645	0.152353452752401	-0.00519398692493654	0.117795854937519	0.446505955459088	0.229426899374994	0.966984836525464	-0.587724133368021	0.556717474111045	-0.391145127628158	0.133853389702121	-0.412778491132197	-0.217785583316554	0.00344947884412454	0.303743972874711	0.00069982342322805	0.0789782586517207	-3.58595238045323	0.000335850245607982	-0.302447896137336	-0.0973515010734261	-0.330995983878416	-0.0759751329958038	0.0262246769628227	0.455434713799812	0.00755045427607234	0.544309494889983	-3.15937451908942	0.00158108168672532	0.0596394846046696	-0.0739351123854368	0.178559577560099	0.0854079860158395	0.66837023051491	0.571202489933729	0.158039431892676	0.495335111904089	0.983889988924009	0.325169606498588	-0.508495454650343	-0.0160017362100574	-0.438081849197698	-0.175521032930318	8.64479855326952e-05	0.902582373447399	0.00029414870386046	0.158638677498595	-4.64233779248945	3.44489060946294e-06	-0.406113154758211	-0.0113424549003353	-0.478947287918493	-0.114273952687027	0.00231163316796093	0.930864288695326	6.23919138584822e-05	0.360913562054848	-4.11007864075319	3.95524393468473e-05	-0.352320548381371	-0.0853634124419438	-0.245719676072554	-0.0887319754807945	0.008980372595542	0.513039433077116	0.0503317695911529	0.478642232943647	-2.99928449836684	0.00270614486370009	-0.389475700361644	-0.0420106140364415	-0.443741094343295	-0.132105164121644	0.00360292567287023	0.749947817138732	0.000269813907539547	0.294175297094642	-4.03223564631788	5.52487467361756e-05	-0.439271946893174	-0.0427798531474335	-0.558588130544964	-0.112752070620722	0.000890179316014692	0.745522269159221	1.96048638631188e-06	0.371185884231906	-4.77504977541852	1.79662810553683e-06	-0.591734058040325	-0.272056154462422	-0.295984580988945	-0.407288796435839	2.4491849979914e-06	0.0339172405492293	0.0175639987674558	0.000688681631421534	-6.45546077951963	1.07890120795929e-10	0.645986112923099	0.296680550592989	0.324601951306972	0.397748636389881	1.32626243854975e-07	0.0202462507400355	0.00887297390890921	0.000942429164628997	6.95497028688763	3.52636352719761e-12	-0.658294829904394	-0.347057184774694	-0.320365739335947	-0.546906238161328	6.30391551437487e-08	0.00613898191596146	0.00985650483927232	2.02223053912146e-06	-8.00143394390849	1.22978556384855e-15	0.553960443342299	0.223073247544974	0.303434332674225	0.0771601612028708	1.38961605161544e-05	0.083976954322723	0.0147933884678498	0.538030356655541	4.66423260275387	3.09770839337257e-06	-0.662263660344756	-0.156317694026703	0.243886092888465	-0.474851999762417	4.9235038968671e-08	0.228962776302603	0.0521286664151822	5.61406693005095e-05	-4.56368002632567	5.02646687988108e-06	0.684441429840945	0.139941570654738	0.361659969186969	0.424814297556025	1.15276831659652e-08	0.282074389564819	0.00332099272823926	0.000377607339065942	6.86589826631244	6.60741507113067e-12	0.397745257163144	0.140095743618434	0.312990837629545	-0.277764066867651	0.00289785246942683	0.281539255848354	0.011795811118889	0.0239403476314672	2.19342871498388	0.0282765053388255	0.641030250245845	0.0542386181935456	-0.0934618172267607	0.368744797738754	1.77269606659497e-07	0.678025318097959	0.462602516998999	0.00231446661903163	4.1272868089554	3.67068467148021e-05	0.574982781734975	0.0570782671793796	0.227063439112358	0.157057516193013	5.43137995562936e-06	0.662162487185632	0.0711758846302391	0.207887647690107	4.12413331293564	3.72133322552818e-05	-0.406778648583904	-0.118382856212126	-0.236394742818835	0.193561542464496	0.00226988998946559	0.36352297973288	0.0600215532686977	0.119417470460042	-2.17796900458049	0.029408344426017	-0.629878227337017	-0.331382533575651	-0.350275128466731	-0.376666459003824	3.34267197709979e-07	0.00908601469526724	0.00454734955077763	0.00182539545134216	-7.01976959502496	2.22234413547262e-12	0.593578970092076	0.0745547247820405	-0.129931658844782	0.378486480288331	2.23733882315533e-06	0.567972292967844	0.306160190206785	0.00172706176968796	3.82880201817902	0.000128768540699714	-0.295472620094298	0.00172104209285225	-0.389750717261343	-0.177755041057786	0.030071101696441	0.989497197558904	0.00145526684342409	0.153321661299796	-3.43022256051555	0.00060308636130567	0.730877771608338	0.509837698019525	0.500409711457987	0.683841063595093	3.50639403965453e-10	2.70605734173218e-05	2.54565139746207e-05	2.47517924789498e-10	11.0256685799234	2.87375065464436e-28	-0.430555798561135	-0.182629202435835	-0.226575003429777	0.424900243338448	0.00115475767791866	0.158909045627232	0.0718025582070107	0.000376465735666579	-1.46315110454202	0.143426036675522	0.619889984679129	0.133906917856808	0.040529985650273	0.326650557019494	5.77729936234742e-07	0.303548878475465	0.750500055698702	0.00743116233214776	4.64673601960386	3.37228256058525e-06	0.723467189190738	-0.0428850528331306	0.180509701803807	0.700204124990462	6.41616201091368e-10	0.742787097664811	0.153472973168877	6.02262367357858e-11	7.32319366529966	2.42137956667913e-13	0.775975938345416	0.0655914178015938	0.34501019324699	0.577654947414195	5.49365199183642e-12	0.615506681212111	0.00523890273257906	3.81007498498166e-07	8.03680553390235	9.22108372018023e-16	0.573273792500952	0.200038407769173	-0.312253931051465	0.237150413684134	5.8766825903141e-06	0.122177725135118	0.0120066042335921	0.055205444396841	2.82616963232084	0.00471083096690146	0.223688088113329	-0.115286403173184	-0.011352450515368	0.39874206920918	0.103953962302698	0.376295269762873	0.929056114833457	0.00091253587657074	2.0195588671655	0.0434291653800104	0.34239372674432	0.195132234181288	-0.255009961556527	0.125140606197207	0.0112669619692487	0.131802766421324	0.0419891450917469	0.316747134731869	1.52219278752353	0.127960781801322	0.308471569581061	0.203022665614867	-0.229891128316555	0.204328186963359	0.0232435484376622	0.116590720482198	0.0676333671302915	0.0998324709096406	1.84778707319532	0.0646331516802796	-0.709748835171896	-0.375868912291527	-0.514899020553035	-0.456536125632061	1.86855739667887e-09	0.00283397356305983	1.34216387770119e-05	0.000116738768848819	-8.92824203576241	4.32831837562713e-19	0.601365518478491	0.0610959262179698	0.430862997441102	-0.219836987820698	1.51770351610176e-06	0.63997046398369	0.000379282813139476	0.0761281578953548	3.66266247244735	0.000249607337160617	0.116009807672643	0.0599569352633676	-0.00924372773332619	-0.0652091966131533	0.403507756273525	0.646231092317881	0.942208899090799	0.602928189542674	0.353115475765261	0.724001871304702	-0.496547713157153	-0.0060023730049341	-0.0398681840377498	-0.000758978549355163	0.000134051375836118	0.963381523024291	0.754445001086339	0.995174297202283	-2.14712611419354	0.0317832428256889	-0.687118797172629	-0.142011205627721	-0.446934300685345	-0.398427093748745	9.59154610258619e-09	0.274946674773475	0.00021369606259381	0.000921919570996686	-7.16697957865069	7.66704635248585e-13	-0.717732325483827	-0.164739252128096	-0.33462077363835	-0.426033984684543	1.01075028419743e-09	0.204538991199519	0.00688008145272604	0.000361698331006092	-7.08448335310404	1.39563986817115e-12	0.771074783382268	0.403814646897805	0.523817699003883	0.658333751223034	9.02860040703714e-12	0.00124975046898407	8.91819276992347e-06	1.88473915773822e-09	10.7820873849316	4.18284430063829e-27	0.641195490869758	0.0085168113674881	0.285920599314187	0.167947982432694	1.75577684111973e-07	0.948059782988831	0.0220025947404282	0.177676685543586	4.60981589602991	4.03025711648262e-06	0.513048793857035	0.0641637385755187	-0.223324487240311	-0.197974362877931	7.28228019271434e-05	0.623232549640868	0.0760861339296178	0.111062241772266	0.593810336391244	0.552638974861825	-0.634892677435162	-0.235482984795085	0.290445830642938	-0.525807320530896	2.52111769475581e-07	0.0677122676409967	0.0199012151314667	5.79504047673766e-06	-4.78425780658413	1.71620293015344e-06	0.479099229398937	-0.0367144572761065	-0.221214343444105	0.0716016150359792	0.000247272166715509	0.778778230436581	0.0789740912651438	0.567786720394146	1.1416979459296	0.253579594928442	0.647301865156321	0.37335890731879	0.391146083522856	0.412438785827176	1.2268540337726e-07	0.00303986388677224	0.00139416460756258	0.000579147528279291	7.66608785209703	1.77321758443287e-14
Kif18b	7	black	-0.0879023707695922	-0.0793771843510647	-0.0354807977189891	0.175131336803093	0.527348495704519	0.543127259361888	0.780751656153668	0.159579957928892	-0.0551778397093143	0.955996783384452	0.206848337242038	0.00378410005219125	0.144960644626139	-0.120016211960514	0.188731075300323	0.979635400446453	0.315176894722817	0.401538238376611	0.760150143228949	0.44716484265973	0.0222536677197615	0.0805088626005388	-0.26073345178074	-0.109554679288009	0.890158750574779	0.590609467362505	0.0703798541804088	0.448834852304374	-0.955789354896903	0.339178667529695	0.0795822564657927	0.0717716118522235	0.171111214465359	0.0182155287243555	0.567299990961027	0.582547637247982	0.176405894006329	0.884578083083105	1.31689328196179	0.187874398679138	0.0789169065655845	0.0614880577590981	0.0214363505799501	-0.0665381283499323	0.570554601819716	0.637820794154105	0.866480905162235	0.595544275202987	0.339441100975588	0.734277460403558	-0.277529279456127	0.0568459224261098	-0.370029856105103	-0.0540565059895704	0.0421739664580886	0.663454993791052	0.00261677125222255	0.666408933904906	-2.55483349439779	0.010623860440708	-0.31111082504383	0.107005768334478	-0.252619782701705	-0.251479438433679	0.0220303609632817	0.411753036851217	0.0440179263183534	0.0416646737422911	-2.79216937418444	0.00523559426175343	0.0506203813226742	0.0111121740036464	0.188335246183154	-0.106138446922411	0.71622278411947	0.932264596409582	0.136129832770267	0.396328152496527	0.549625289524443	0.582576409366126	-0.266124127772108	0.0747972202329675	-0.420798436021584	-0.0941897680032703	0.0517653565021782	0.566710425435138	0.000535600027896668	0.451897390098648	-2.83965114503985	0.00451628940778572	-0.210543915452265	0.0811812734404126	-0.503271420876646	-0.026399282865527	0.126472865215406	0.533970236129285	2.24848743382226e-05	0.833349527959265	-2.74363438020346	0.00607631726329511	-0.400067872826121	-0.000129765350558379	-0.40031178159454	-0.104877503736826	0.00272321175354548	0.999208074004208	0.00104695445590996	0.401994686809721	-3.61870502107323	0.000296080887343533	-0.180225519593397	0.055866022586343	-0.336578136917835	-0.00558370668977266	0.192199158122456	0.671591573192594	0.00699265411953679	0.964789517961227	-1.83388082481063	0.0666716865392639	-0.23830767216615	0.0197578701564387	-0.490874332118653	-0.078412564679302	0.0826844222096223	0.880891681557096	4.41648150907876e-05	0.534683169936535	-3.21053679001406	0.00132487307952408	-0.120767322511278	-0.0829614839002854	-0.061805719813445	0.0774235860489703	0.384366264785037	0.525009522060582	0.627559379331636	0.536639379656121	-0.690246540023007	0.490039160560654	0.0759962196126915	-0.0387104117798827	0.0623103980680953	0.0068885989071853	0.584942530129255	0.767081707721072	0.624746665035588	0.956222431377951	0.398982464851565	0.689906124813922	-0.180350011609846	0.162443092875561	0.00574239613596209	-0.149978402869913	0.191887105037312	0.211007036042832	0.964080130361859	0.229378007797863	-0.609866883899078	0.541949991159583	0.00996264287076374	0.302956325954159	0.117049524404756	-0.0997014651321165	0.943000720600931	0.017630767361662	0.356991888728847	0.42574729678472	1.29995493307916	0.193616415733241	-0.159446057299212	0.386450356028848	0.147896266409421	-0.249174078984693	0.24946317382166	0.00209583250391682	0.243502162651921	0.0436364292015349	0.554099619458223	0.579510670555188	0.112424294635242	-0.310470866254739	0.00228643660250186	0.0816256832083703	0.418293011014744	0.0148836052313279	0.985693900045821	0.514692440064932	-0.489774075870764	0.624293777186185	-0.0536460097787063	0.319589925292871	0.0914703273630786	-0.293918409161094	0.700037765177584	0.0120505202579449	0.472233831668185	0.016604513302129	0.228080462064246	0.819583688829403	0.0388661027295696	-0.469767461097417	-0.18931479518815	0.173721888447465	0.78022263102892	0.000133675463362121	0.134067367244333	0.163018809900351	-1.87003835845228	0.0614784913412369	0.045849753774976	0.0830185705342123	0.0807703980133212	0.0216509564761212	0.74199315587472	0.524723421920677	0.525776923491639	0.863003067411617	0.890308998209657	0.373299990816349	0.106533267789353	-0.43917104014268	-0.138606515559166	0.204609004159918	0.443245475942225	0.000398911972409492	0.274710010466172	0.0993573604411536	-1.14319313231892	0.252958413046868	-0.144109016668407	-0.0691065324749978	-0.0485471453697691	0.131381686316389	0.298506900091611	0.596662134708124	0.703242341196601	0.293018613316378	-0.451765684767625	0.651437792968591	0.209891003473601	-0.46047910831745	-0.136658791932655	0.138669769071574	0.127680630676659	0.000188341469329054	0.281576633592934	0.266822934921056	-1.12724322389907	0.259639659996501	0.0321621282553755	0.05195925350394	-0.243406012837097	-0.132405248162681	0.817414285374578	0.690860082195562	0.0526076883132202	0.289241293732696	-1.19493167270737	0.232113726984096	0.153539200540069	0.163837309477091	0.264059733994677	0.34929820290209	0.267660633207326	0.2070627063011	0.0349944188374787	0.0040449384397183	3.71636608284607	0.00020210868597643	-0.0242175406985277	-0.36938792786531	-0.0896377041832757	0.0125372763156921	0.862004430000462	0.0033928048342824	0.481191165991498	0.920414878392519	-1.880081061057	0.0600970311851734	0.137721551819168	-0.377419663962441	-0.0668760541812771	0.0846254056651041	0.320659064053393	0.00271305709138897	0.59954686701716	0.499308852468922	-0.949522872691272	0.342354744588637	0.190213796891177	-0.181702997314969	-0.0866637406447769	0.172355958445109	0.168299312533437	0.161069408946487	0.495916954029887	0.166403244903178	0.34292327779314	0.731656179275928	0.0931674750674043	-0.251403972446016	-0.0394620561285262	-0.0597862871513605	0.502807863201358	0.0506513724126712	0.756869001982812	0.633466932938189	-1.0446617401499	0.296179333622659	0.0654645490208822	-0.374307814638376	0.0825645992527101	-0.00994695790554459	0.638131461564244	0.00296051481997187	0.516592204724823	0.936819933269227	-0.988587994782508	0.32286476230095	0.237926732397753	-0.0611352345180447	-0.111133167433988	0.0813127709073222	0.0831913646173627	0.639754842188991	0.381979368649083	0.516310894253988	0.526154452330526	0.598780897651116	0.17612961590582	-0.455960282592395	-0.314896061274602	0.0328610495255421	0.20266878406931	0.000221747922499045	0.0112655963813821	0.793372048294962	-2.40044962995637	0.0163749442084533	0.0785941765808517	-0.0128328757310992	-0.246143387196203	-0.0197237855893602	0.572136364638501	0.921806463193666	0.0499238223823975	0.875094751912527	-0.833614756843806	0.404498107274676	-0.248515349624392	0.188684436240277	0.127550055007716	-0.267240630045617	0.0699831032633805	0.145309046091988	0.315186328810849	0.0300666505259723	-0.772396095813416	0.439879865516735	0.0275570979921751	0.0747050169289071	0.0628398616888781	0.161794846749299	0.84320024575419	0.567190067127158	0.621801536682904	0.194327333428273	1.28747345996582	0.197929314316136	0.165259989538238	0.429608702282745	0.107385636614041	0.16349296600247	0.232390161650621	0.000549994553218869	0.398334587196428	0.189624409153912	3.45009997758992	0.000560378979710036	-0.00856456977873581	0.205348427522924	0.00679220933416493	0.00189902509918718	0.950988945170204	0.112373770813135	0.957518921565563	0.987926083288449	0.80348686493225	0.421693385709356	-0.0767628123882877	0.113976405730355	-0.192305978931385	-0.162154007639507	0.581150316829568	0.381778979505214	0.127915211731509	0.193325739046746	-1.25872020815069	0.208131409639928	-0.182188757313792	0.215005140462346	0.147098532647972	0.0488754071614416	0.187320146722102	0.0961069141426412	0.246082435576844	0.696749413691517	0.953541822120569	0.340315616697512	0.195016995069889	-0.138048984522987	0.262665782268111	-0.0961305151788545	0.157610617033954	0.288698299435006	0.0360038862889701	0.442589942189671	0.851893749921519	0.394273066100818	0.131802286370854	-0.298396150563826	-0.243232521404465	0.132137229576545	0.342094265214542	0.0195004430728812	0.0527816778399791	0.290227271427968	-1.14950087480727	0.250349506236362	0.0134728385999828	0.111882719673272	0.133352519038652	0.12378626459155	0.922970612750786	0.39064178108518	0.293490788004441	0.322054392254039	1.50593290485046	0.132084398514483	-0.16514508761471	0.384487641792935	-0.0993029470031682	-0.161908888725706	0.232719577702403	0.00221813363687799	0.434979778406003	0.194008901796467	-0.0899342367562078	0.928339474381432	0.0110758160598716	0.0199613340565764	0.124601087321952	-0.0431394276599606	0.936644279149958	0.878640484267036	0.326596619151694	0.73089869684064	0.437061902205798	0.662066455731946	0.103848167127224	0.00508353014327338	0.150039087485501	0.0560304046975887	0.454886847711953	0.968984076469449	0.236663230235705	0.654985342292582	1.21486303045528	0.22441833605595
C1ql1	2	blue	0.364182146437725	0.0244999940745203	0.0290598732786763	-0.0347223103078288	0.00678499016245639	0.851330940333715	0.819688907350701	0.781949704505127	1.44584455253302	0.148220806774225	-0.250116589089998	-0.113590457697482	0.159615044487339	0.00488709188340189	0.110147305743725	0.442055818787965	0.26819926995873	0.97284863141978	-0.620156773272648	0.535154577460755	-0.0127181691194349	0.0368884191321657	-0.025166826569243	-0.108175614901773	0.937095707398579	0.80555207276434	0.863715001149225	0.45459976090151	-0.378420050079875	0.705118575884212	-0.240405870623956	0.0133176564291899	-0.193699285297302	-0.122558906878152	0.0799356278170961	0.918862348314314	0.125123698170163	0.326912685526088	-2.09801354676331	0.0359039487050201	-0.314056958940586	-0.060598047087941	0.0842405315165035	-0.0236299383598713	0.0207396996380388	0.642704089940695	0.508086812541325	0.850618855360659	-1.16705918107867	0.243186470665074	-0.0956934423407572	0.235853848985198	-0.147864169441795	-0.10703325562795	0.491246001630589	0.0672681703822209	0.243605620960331	0.392335700682249	-0.439113164476613	0.660579540726005	-0.153189533241983	0.0966985564183361	-0.315488992281379	-0.0639942120969911	0.26876492988173	0.45847791856576	0.0111048556461254	0.609713954703087	-1.72644197999757	0.08426792889161	-0.0283918860213398	-0.150683862238542	-0.00708905364844809	0.141222266680609	0.838512872723002	0.246389178679464	0.955664169816368	0.258032499642579	-0.144769052976811	0.884893216923715	-0.250863411510394	0.248449778098819	-0.326517622442967	-0.0704084151638608	0.0672937093344565	0.0535198706150201	0.00845704868064155	0.57427301736206	-1.56609262004111	0.117326935561871	-0.229940908253594	0.179917903083152	-0.27571656949118	-0.0304671585181915	0.0943918318082163	0.16529396276256	0.0274404190195262	0.808126628814222	-1.38180223215369	0.167032433495155	-0.186225482265257	0.180378644175459	-0.284684076903598	0.016052442063104	0.177568386843531	0.164195887887532	0.0226085269431276	0.898206625742053	-1.06738112486263	0.285799768268645	-0.211270486850566	0.158218541860861	-0.214520414468818	-0.00445450854915158	0.125139017121415	0.227279159862643	0.0913490749206031	0.971906929484219	-1.03443605612018	0.300932355689935	-0.207630905687116	0.206075021955843	-0.298936347473457	-0.0923787720153186	0.13192868641919	0.114180412116788	0.0173164352410058	0.464231153628732	-1.53537352114553	0.124692104037346	-0.855925935371649	-0.557284000075666	-0.687972323958739	-0.77223489621609	1.63054487104815e-16	3.08696142891696e-06	3.36880515040699e-10	3.14287102321016e-14	-14.4494052658862	2.52859781258654e-47	0.901193593166681	0.48396918643661	0.719230056921694	0.811449302996675	1.60062133078245e-20	7.76224325646377e-05	2.1638378411992e-11	1.42915688661887e-16	15.4515046134201	7.37027010346701e-54	-0.856137624076868	-0.451833340812456	-0.672794984470207	-0.672356161525683	1.57367627352854e-16	0.000256902694359131	1.1334231987317e-09	6.32834118254476e-10	-12.9528334138189	2.26439332090462e-38	0.844492939618596	0.442639038427466	0.706690925985815	0.679574267511051	1.02418996258366e-15	0.000354218872653366	6.793495041321e-11	3.52535029308602e-10	13.0649609705958	5.2211398475369e-39	-0.7541724778305	0.060776276967648	0.503770063556443	-0.45525864995283	4.57876013446213e-11	0.641724967124347	2.20012624235975e-05	0.000122666374170765	-3.0917657729791	0.00198969779144524	0.905340580424456	0.208450263724848	0.700558406027297	0.731300992246307	5.53138161576892e-21	0.106933234932957	1.16353209791009e-10	3.10414431608184e-12	13.3695965413846	9.10332788540826e-41	0.745389533538641	0.420432522373381	0.671271141028994	0.0917712852218369	1.0121213975472e-10	0.000742019906486657	1.27525966010458e-09	0.463645651529389	8.76086590112581	1.93756190890404e-18	0.792233396081322	-0.0837635309722665	-0.486242577482914	0.422299844267735	9.62882869567676e-13	0.520997061289587	4.63123959341652e-05	0.000412436991054962	3.27306931567022	0.00106386384447571	0.884006870625027	0.280594511311657	0.644882429870393	0.301684261858075	8.32830403445569e-19	0.0284963018137814	8.85437876985088e-09	0.0138273806647064	10.3959553314715	2.58681561739131e-25	-0.751047271580759	-0.301679592481183	-0.646234762688634	-0.172115224184353	6.09469192438522e-11	0.0181381199719722	8.05391803593584e-09	0.167005031952708	-8.43468666025736	3.32091336867207e-17	-0.844921519773193	-0.621559526288305	-0.714599189024433	-0.667022387396803	9.58587230768021e-16	9.00464296846395e-08	3.32506338434137e-11	9.65063319512511e-10	-14.0093631930984	1.36624540996312e-44	0.710545802837566	0.0547034540333791	-0.309439381546449	0.501299209275415	1.75900517106444e-09	0.675418889289082	0.0128419686563359	1.80747457831718e-05	4.35767345492575	1.31452311822856e-05	-0.06641020838878	0.24925122598083	-0.239586461263114	-0.152656685891556	0.633275445507302	0.0527289136779412	0.0565480418315522	0.221072920056287	-0.839320429269367	0.401289522161563	0.717007842201643	0.219033272503	0.506301230154094	0.5741641763395	1.06963216364844e-09	0.0898904530158309	1.96918426978208e-05	4.64476718002811e-07	8.91601547992756	4.8336598933577e-19	-0.804989144063589	-0.260648388314815	-0.575527004671608	0.00138398630297759	2.1961423863079e-13	0.042475563828402	6.52671417710028e-07	0.991200523193762	-7.61246267914216	2.68921861882537e-14	0.844788022316477	0.19803645647836	0.16220188687384	0.609832631464456	9.78578887952146e-16	0.126038427286662	0.20035555800035	5.47594408702876e-08	8.71211707440941	2.9825141054071e-18	0.89473093186147	0.168402673419185	0.255915163632521	0.608179969970804	7.66006401552626e-20	0.194512594035848	0.0412412469644199	6.08161620953862e-08	9.71812067724977	2.52396689692639e-22	0.882573342439495	0.236372646883554	0.687370220099147	0.485587667135733	1.12545728811641e-18	0.0666508492986922	3.53984134322984e-10	3.58388500594213e-05	11.3670428200001	6.10200238343848e-30	0.843464156949514	0.306166268828469	0.0344059610440407	0.339454652278785	1.19960796574614e-15	0.0164084252931221	0.787235128446464	0.00529749112519629	7.21007940988286	5.59192568192601e-13	0.211393718690136	0.022950289600564	0.0459749835929919	0.159845243067148	0.124913846558334	0.860637805714909	0.71829256470857	0.199829105585718	1.68805942214283	0.0913998227826524	0.493599326524086	0.078118563809323	-0.333027529073446	0.400718149123696	0.000149008830524972	0.549560438629344	0.00716802710236581	0.000855610063767203	2.58545279149313	0.00972511895816226	0.651127858919248	0.464104985049584	0.0451214085693877	0.381765984680236	9.76049089165787e-08	0.000164940924870705	0.723310991596463	0.0015618066915827	6.51870018600876	7.09192438551147e-11	-0.82888078958056	-0.281938801384434	-0.318782824474247	-0.628781955252776	1.00543637671165e-14	0.027712989411999	0.0102476123892292	1.57342199738601e-08	-9.64185812323017	5.3215846345351e-22	0.883401183157657	-0.208739264544815	0.691660857818014	0.139433235768828	9.46277604149723e-19	0.106436877507662	2.48075586274806e-10	0.264172846163668	8.11416138440763	4.89150980298565e-16	-0.00328747884080453	0.330721216677393	-0.0785706488367632	0.439647373436657	0.981177480248926	0.00923364652511011	0.537147747263331	0.000221233608039025	2.88511545042906	0.00391270146616313	-0.732602919375365	-0.00419059226815647	-0.0952691988555006	-0.272253169216772	3.03763631954446e-10	0.974430108632554	0.453954959010635	0.0270017820360755	-4.87824199261452	1.07035556108387e-06	-0.717001328248715	0.0481699549101638	-0.385533030566365	-0.599755770035363	1.07017600205444e-09	0.712388371269889	0.00165486472909464	1.0286493128922e-07	-7.43668915463961	1.03240098078595e-13	-0.850795173313574	-0.484241109289214	-0.144986406587875	-0.611104410098439	3.79035274377608e-16	7.68007380562086e-05	0.253004178566671	5.04918360740736e-08	-9.98685203534055	1.74020500364799e-23	0.846443324641734	0.319995219184969	0.37838360557753	0.445666259565531	7.5656409643115e-16	0.0119362356089251	0.0020498816219659	0.000176832327266861	9.24182285196362	2.42333065243631e-20	0.843305851229075	-0.0520746665630225	0.00610239753705023	0.282723470430428	1.22902470747453e-15	0.69020808583793	0.961829874748677	0.0214416856514056	5.43028472673124	5.62642123266714e-08	0.81839488824627	-0.229589709914908	0.0967470833337081	-0.029373591134247	4.1136616863173e-14	0.0750896794993742	0.446950523134572	0.814889326187265	3.52017191099675	0.000431267176711249	-0.77936881485255	-0.0761388873054977	0.141750860413904	-0.5634189095436	3.86638889187409e-12	0.559752602786532	0.263861990332855	8.42626520763766e-07	-6.04577201069917	1.48696244966519e-09	0.82891402536639	0.215952216294383	0.0877583546974129	0.100390035647277	1.00080608290502e-14	0.0946160191717182	0.490469770060486	0.422542146218535	5.863296635621	4.5376651508937e-09	0.889859148493495	0.448773366033189	0.700181506718075	0.778034454396348	2.33487605660754e-19	0.000286176983740593	1.20212346372244e-10	1.51770097244883e-14	14.5574593553941	5.23681651924602e-48
2410004I01Rik	2	blue	0.205224943644493	-0.0291802489810288	-0.0777256355745955	0.0839347964205714	0.136566815734944	0.823350539661171	0.541547568603618	0.502829268998872	0.668413621988725	0.50386960256096	-0.129464179245664	0.153197959601755	0.093448723238167	-0.0920822144287881	0.413842407661557	0.298543919521114	0.518613585950828	0.520442476439009	0.113389610194448	0.909721676451492	-0.0868953721145332	-0.0882205984712247	-0.232439827072572	-0.420901185382541	0.589046309647681	0.555408241936743	0.108016184130717	0.00233681487155207	-2.9349284594876	0.00333624597909131	-0.184826911328786	-0.091305569015428	0.0994952958687521	-0.172397274163759	0.180904544703239	0.48403330029836	0.43408625288186	0.166300124197009	-1.32932734797614	0.183739995455197	-0.0704257803882562	-0.0736282780761029	-0.147260404376384	-0.0257412821592892	0.612827621419386	0.572805242274842	0.245557354704753	0.837445963184265	-1.22463115432893	0.220714224180771	-0.0462537181941036	-0.10626278115478	-0.118905771741881	-0.243986679594	0.739799610848499	0.415026135022414	0.349364053512905	0.0483554255756102	-2.04293855924764	0.0410585206461596	-0.127870151120673	-0.0553233928131591	-0.0647282514822273	-0.120053885108899	0.35681373685922	0.671948663718003	0.611345700591241	0.336971785370434	-1.41400580316976	0.157360198597512	-0.0169138456994781	-0.159131782636714	0.054299378067294	0.061242278581586	0.903381160058661	0.220586349595307	0.669999946232241	0.625204681010023	-0.21812194553853	0.827334098979833	-0.177167965455013	0.1433818619328	-0.0695891836453118	-0.110568850357739	0.199977264455202	0.27029272993597	0.584788116191147	0.376795047544495	-0.809618646568006	0.418159387823279	-0.12891345015489	0.0106551666671237	-0.095285041615702	-0.155626195407103	0.352871041357064	0.935044198569788	0.453879553460315	0.212113429275001	-1.43036517162395	0.152612238856534	-0.0758010612872296	-0.0565768910821197	0.0124065382292207	-0.113154047118143	0.585909727624968	0.664952803438193	0.922488290030469	0.365670082488357	-0.897065649055179	0.369683887267477	-0.0521702785114668	-0.0374441968049058	-0.108146234178484	-0.139392176078152	0.707915913486051	0.776379885753752	0.398851966070448	0.26810938821904	-1.31172694278502	0.189612282657343	-0.135920606949056	0.111485704194771	-0.143632599958545	-0.143248007168345	0.327088571028903	0.396411941059262	0.26141455373973	0.254963476727581	-1.20406748110541	0.228563497530118	-0.608961345480433	-0.323531086902367	-0.331791636501614	-0.408775381125883	1.02900211229398e-06	0.0109782764083603	0.00739860216327113	0.000655278418433859	-6.93313393080875	4.11618161495778e-12	0.627119848335642	0.28974083398919	0.324683656843527	0.395139208209191	3.89543532570924e-07	0.0235153886217526	0.00885487694106236	0.00102521314499937	6.7994016977779	1.05054518359911e-11	-0.592071423078814	-0.17901246102483	-0.260133329380149	-0.307318782721108	2.40910172798866e-06	0.167467556047154	0.0378997959232248	0.0120720616234229	-5.46839703233354	4.54123750824346e-08	0.613476236919245	0.407757457052642	0.333635037149574	0.304947874233251	8.1282545736001e-07	0.00110699599711715	0.00705701149778603	0.0127856608491264	6.86439769396798	6.67723729097458e-12	-0.467147561599934	0.230515509083778	0.311293819511832	-0.141551760735798	0.000369204390413446	0.073890153455354	0.0122861263960826	0.256912228784019	-0.226802802580764	0.820577084345912	0.626884748476201	0.0678661245845318	0.283657138046031	0.36383723564508	3.94630591995428e-07	0.603282745331942	0.0231224546738304	0.00267329246690059	5.58914815907942	2.28186203649942e-08	0.558318904974888	0.392223262936869	0.331853958540728	0.0990624358001873	1.14969437457919e-05	0.00177026383846776	0.00738682150834978	0.428734198838556	5.61998920567182	1.90969390137869e-08	0.484323385465368	-0.158993566324884	-0.322750367474491	0.142543148777335	0.000206563457018017	0.220992695512293	0.00929181139663065	0.253561436324042	0.546416041610787	0.584779985678476	0.598692912432311	0.155894226056081	0.316047483717822	0.164314019817339	1.73595438127275e-06	0.230242113467775	0.010955272653931	0.187380110816711	5.04712120909667	4.48516824405868e-07	-0.56038116305331	-0.274329628372452	-0.335147554729076	-0.121607618116574	1.05009707075022e-05	0.0323961089754728	0.00678713277987751	0.330710001494425	-5.22634186235125	1.72896558288022e-07	-0.611600669805808	-0.292285892015019	-0.301458472904758	-0.348660625494272	8.96886628434645e-07	0.0222681088083909	0.0154888719029131	0.00411729397050225	-6.402081492226	1.5327281457148e-10	0.418387346578958	-0.0841254134524098	-0.165135986629257	0.171261186083717	0.00164190665535497	0.519191695585413	0.192225465800566	0.169152835763608	1.31898053454561	0.187175620144001	-0.0486101276972972	-0.104726578774922	-0.0169046419772212	-0.390096553978491	0.727045625645626	0.421840911050431	0.894524640614117	0.00120404334992167	-2.29331043432754	0.0218301389323579	0.490661838473042	0.107527356578723	0.0667522829106446	0.42889297672007	0.000165412842378161	0.4094642136764	0.600224059253103	0.000326776252818333	4.44785672087938	8.67313484388076e-06	-0.555848511523341	-0.266312503330063	-0.329342184432373	0.0561500382396616	1.28049967575443e-05	0.0380269644115711	0.00787483056290187	0.654295478566988	-4.43000896258227	9.42291719762397e-06	0.536905876463919	0.047715007603416	0.0868782363852254	0.25233583540001	2.84540116368368e-05	0.714988560065433	0.494847072916705	0.040951222533778	3.72052313403071	0.000198810528466362	0.586932052669716	-0.0271922770477432	0.0486105929230786	0.281113703410825	3.09139522538656e-06	0.835210819965975	0.702872498964303	0.0222272249480435	3.66907339500599	0.000243431190502083	0.637800315954367	0.0820930337344445	0.264480208730671	0.326520700005498	2.13574813314089e-07	0.529371491815485	0.0346945892146696	0.00745618576707634	5.45855434122317	4.80026953587802e-08	0.536128490577496	0.0509989364400708	0.114253220519258	0.203079298661876	2.93718816064501e-05	0.696293772997742	0.368674169168706	0.101966906307498	3.63025916043552	0.000283136788696307	0.0779457232092717	-0.0683081365182829	-0.010515016893457	0.0466149318661806	0.575320661923755	0.600919838886476	0.934277392465736	0.710140100793827	0.1640527550439	0.869689613825527	0.284256693792428	-0.0939450859914043	-0.245030820899412	0.0679065762571428	0.0372365507956475	0.47143252712786	0.0510008102058883	0.587983179644515	-0.0206183145107266	0.983550130704442	0.425226123254531	-0.0167048101241637	0.0662668670654355	-0.0688100450456864	0.00134938684419267	0.898324273181169	0.602883175649885	0.583015113126337	1.55855486512884	0.119101772762553	-0.585852335256078	-0.0577290862841704	0.00147340881889749	-0.232694811893375	3.25590250199838e-06	0.658547283677049	0.990780685476786	0.0600807006589372	-3.58481059400052	0.000337322917648585	0.595071028728996	0.0936035030063837	0.282525249212546	-0.00569890703389731	2.07863190623974e-06	0.473053212239376	0.0237003349650962	0.963777410394272	3.9526887595076	7.72779253309347e-05	0.178862800763324	0.254948671691643	0.0455489352854556	0.036769563367952	0.195638668218272	0.0473764122621234	0.720795965774461	0.769438848442408	1.97973765997198	0.0477330145140194	-0.510917045167422	-0.135231378614284	-0.0715222371937769	-0.121757353810168	7.8935416895308e-05	0.298747451524338	0.574374421005584	0.330110452163181	-3.32751250054898	0.000876250577326363	-0.487854873121703	-0.102762541673511	-0.0598228530951282	-0.457002089352804	0.000182611955144986	0.430646022338841	0.638661350215773	0.000114643108085724	-4.52855998323868	5.93870233270227e-06	-0.588723735270075	-0.00655656065394279	0.0473013683790742	-0.257775920694641	2.83537538654247e-06	0.960003252844249	0.710517884804838	0.0366514880003976	-3.3300238551327	0.000868385439448821	0.574964179264252	-0.200046769009883	0.104245488243258	0.350590186890662	5.43605360796095e-06	0.122161791783932	0.41235062913546	0.003901763609936	3.45888246625209	0.000542421547543577	0.544968838612536	-0.0532745207756018	-0.11564542061171	0.0897610791623725	2.03753752752528e-05	0.683443161562841	0.362829176278182	0.473535657149959	1.90157262645376	0.0572270494060404	0.511496169110702	0.0189512831333163	0.110521465450447	-0.0553704337868697	7.72298794592306e-05	0.884738405918758	0.384621196193133	0.658796204689358	2.32424166533828	0.0201125453628585	-0.482703521819434	0.145089665251081	0.044381868659501	-0.210622489015426	0.000218479641244272	0.26456807474396	0.727668384839825	0.0895999454675873	-2.01759046509707	0.0436339307244344	0.549314186486762	0.0777565142661835	0.110133614107121	0.0591792594252022	1.69581959114178e-05	0.551417734381956	0.386301886982923	0.636924910240498	3.19765230041703	0.00138551226590293	0.632471475320423	-0.0579087787528462	0.334660491385196	0.310472060700806	2.8907792809912e-07	0.657550482661612	0.00687303471744261	0.0111765486087129	5.11998928685282	3.05553013978689e-07
Dcakd	7	black	0.385915214539501	0.124147468683296	0.0514413023506087	-0.0049513340321875	0.00395046622024665	0.34045945141292	0.686442941568576	0.968526439805296	2.12959662472265	0.0332049299609576	-0.242036899525387	0.00281910030161719	0.0759842565379227	0.0402037085431811	0.122514763587079	0.984827956306346	0.599959006017572	0.779395181311456	-0.366807755201403	0.71376242245592	-0.119384222691366	-0.160955300873097	0.17135940465111	0.101893360396075	0.457205203912724	0.27978320000636	0.23908282430479	0.481365950579252	0.0282817197397351	0.97743746030269	-0.139789395544739	0.179549601125393	0.00149906353068706	-0.136492632072343	0.313376317420637	0.166175594459013	0.990620167693106	0.274477835026724	-0.353707309241328	0.723558244298479	-0.252117672102265	-0.136271801000958	-0.109759885847711	-0.0319025208666757	0.0658913261500045	0.295010555470856	0.387925508190263	0.799271521262993	-2.01721744121846	0.043672826737184	-0.100158822171363	-0.143367005490129	-0.00867831076438145	-0.024178809392958	0.471151225938316	0.270342889847311	0.945738349073045	0.847190322220826	-1.04767525906911	0.294788250191532	-0.225622878152939	-0.338503515674954	-0.116315411494719	-0.0181400273375082	0.100918606783101	0.00762187895906102	0.360036585039022	0.885053242344811	-2.71374397409881	0.00665275602280326	-0.158818581883981	0.00340616318937978	-0.151149280365777	0.0980976115258989	0.251355376270614	0.979215311966673	0.233172583897658	0.433266373040834	-0.770449350086794	0.441033389044201	-0.2817872883422	-0.273650494002582	-0.0210590750755732	-0.0157565925068041	0.0389902849825616	0.032844419245106	0.868809853515319	0.900072998993282	-2.26865641152988	0.0232892282399655	-0.274862045544231	-0.250424462991031	0.0274872780553389	0.0410119454994357	0.044274824970676	0.0515882250109352	0.829295731321481	0.743702508654308	-1.72746843680406	0.084083569006327	-0.268161728508321	-0.298773221415978	0.0040222853718638	0.0595584000546158	0.0499325945840086	0.0193396945725511	0.974835551615599	0.634764197141294	-1.92030681918882	0.0548191555313762	-0.20045076046058	-0.248640605211707	-0.0260652467358653	0.0717738953059665	0.146130377169659	0.0554097054972027	0.839308556357922	0.569922700030191	-1.51619587514301	0.129469830773425	-0.244212757714565	-0.315458482301804	-0.0243336190996975	-0.0275005444061914	0.0751328341667586	0.0140816601673958	0.849855786741502	0.827853344638647	-2.3465313108042	0.0189490740306364	-0.914481097812356	-0.608357168175694	-0.715626256296651	-0.804822433541411	4.42647409530291e-22	1.98456871652144e-07	3.02508130284316e-11	3.86904479172217e-16	-16.3029897241783	9.39803936109201e-60	0.947496163070422	0.763905071947573	0.737832368011135	0.850972216940003	2.06881019298473e-27	8.01243463459931e-13	3.52144446185888e-12	1.46593343876398e-19	19.1378796560093	1.22140372863878e-81	-0.906990750901927	-0.790412852074883	-0.669641338495829	-0.802453079702664	3.57497313679539e-21	3.58935749612914e-14	1.44555725343044e-09	5.473456399132e-16	-17.1757595220216	4.03338772661666e-66	0.880805807321523	0.337244420143182	0.736650933919718	0.448826178841581	1.62274723551048e-18	0.00786467300620362	3.96969719601472e-12	0.000156948306208208	11.9672560613629	5.27442161506197e-33	-0.714635227383617	-0.446448122188006	0.522141467567357	-0.647651138151041	1.28599336895173e-09	0.000310423460600394	9.63886489840578e-06	4.16818180897043e-09	-5.88151362618471	4.06531472256597e-09	0.963333023757609	0.816390557726615	0.810687048486679	0.917620893512464	2.2204865434362e-31	1.07363440492649e-15	4.75776418742124e-16	2.44241127397382e-27	22.3169061850293	2.53216749062156e-110	0.811607023314168	0.208676044720328	0.748344745657165	-0.0823434854493689	9.76732764560787e-14	0.106545304889738	1.17797153964704e-12	0.510989551997338	8.37940910781075	5.31940756720237e-17	0.807081899266295	0.479238582223627	-0.387302581688937	0.753828658572895	1.70548345790604e-13	9.32768211559145e-05	0.00156830998816016	2.76823200249612e-13	8.35624439421291	6.47465033979917e-17	0.957927988419729	0.17547176270733	0.661596729515426	0.712451370839656	7.41888058198197e-30	0.176168249419727	2.65359730758825e-09	1.96233319188808e-11	14.3051330762569	2.03248652771477e-46	-0.742743857346	0.112480156333369	-0.685257873745371	0.15079286745226	1.27725697783568e-10	0.388100435154028	4.20759996854469e-10	0.226829826343256	-5.71032771931996	1.12758830609859e-08	-0.836172949741424	-0.535926140909753	-0.764299069005875	-0.203472203281044	3.56399499079435e-15	8.54308505315088e-06	2.00891192900483e-13	0.10129161636524	-11.442817016881	2.55453957744726e-30	0.757629239983648	0.574879302862962	-0.400988514064936	0.760447292772319	3.32051062835111e-11	1.26353146410845e-06	0.0010247157246879	1.29472979212008e-13	8.40304233987249	4.35057740702193e-17	-0.00784845596172653	-0.192177911854355	0.249776057118021	-0.0332307563122359	0.955082534431289	0.137868538890726	0.0465361331104362	0.79109966945181	0.095983932679357	0.92353333350255	0.69419799339165	0.0892114731867082	0.120540075733634	0.43835127088274	5.8427382380045e-09	0.494155463385272	0.342732488532765	0.000232041658473133	5.78757465402431	7.14099539508045e-09	-0.893344432417372	-0.0536482952322065	-0.671511818754853	-0.337509036851346	1.05769652423175e-19	0.681340793889162	1.25178841459371e-09	0.00558207148824941	-9.9997478082969	1.52785653058725e-23	0.896479781996499	0.755141251630639	0.0106349168177668	0.826024639821122	5.06610907594897e-20	2.04950113756395e-12	0.933529659388025	1.38346299931074e-17	13.7685270769107	3.94167657674541e-43	0.836502776901554	0.373964903669996	0.322619868244893	0.376184542337301	3.39661762617297e-15	0.002988974544409	0.00932196959677802	0.00185226009375734	8.76966317991886	1.79201534712289e-18	0.889597239918283	0.593157930527875	0.755488206262953	0.0933848201136831	2.47536862951954e-19	4.71983734227873e-07	5.42536435395734e-13	0.455789227926404	11.9961557390627	3.72185459805355e-33	0.911581454949842	0.77735522684658	-0.269544017907134	0.705336334314211	1.01572057748101e-21	1.74749399475168e-13	0.0312487695178976	3.79064226120346e-11	11.953326420059	6.23775604432872e-33	0.0458217900557552	-0.0135116545327641	0.155428792814093	-0.13390483954608	0.742145075687881	0.917684482488664	0.220050961208973	0.283765331426628	0.1915014727324	0.848132726818313	0.497749929682439	0.548168724243274	-0.211286194468755	0.677048214652329	0.000128356642872045	4.8076289703398e-06	0.0937471621512754	4.33444736521414e-10	6.78463994046424	1.16376383015718e-11	0.706329080401128	0.0647246226034021	0.51089503177914	0.606090707132107	2.4160998851354e-09	0.620192450494229	1.60655533337274e-05	6.93815794219348e-08	8.45227350714069	2.85684389946661e-17	-0.859969360212781	-0.726094123335702	-0.606754555800802	-0.650221706759893	8.19461536404858e-17	3.5493591467754e-11	1.06909629651044e-07	3.45337432336564e-09	-14.0711923045945	5.7098541399491e-45	0.966078497710796	0.234310405573366	0.795678828670812	0.510606709547664	3.03556451706443e-32	0.0691318695245596	3.98298042468292e-15	1.18560502959839e-05	14.7683641585834	2.34331678328486e-49	0.0121841328386018	-0.138050227648756	0.0850514737249916	0.085528755813184	0.930319460386394	0.288693915342052	0.503997151101086	0.494723346395912	0.188945401237303	0.850135609361642	-0.849744716557294	-0.722791584847168	-0.058842648773844	-0.655715011227019	4.4874313208196e-16	4.79763586627565e-11	0.644178988981812	2.29625430209677e-09	-11.4070097120664	3.8576385547199e-30	-0.708722459360031	-0.477594267012057	0.0705132491602839	-0.626142701243905	2.0191588457452e-09	9.93652602489995e-05	0.579799331456774	1.8813288682199e-08	-7.84819826838475	4.2205661121115e-15	-0.791405326824201	-0.373225309825536	-0.435636410519466	-0.17588076936986	1.05608312717707e-12	0.0030511859324954	0.000320803814659741	0.157773410413652	-7.931596482221	2.16346419930831e-15	0.850863766412916	0.0705023611241621	0.239327296052532	0.571814635309184	3.7486300598967e-16	0.589250767965283	0.0568238579466112	5.30042270683162e-07	8.37332202473838	5.60162588594491e-17	0.919747755926573	0.510515864318514	0.373701830479759	0.746550996741666	9.05657425438443e-23	2.62927031311089e-05	0.00235231907154301	6.2131413822526e-13	13.2938964431971	2.51151335797917e-40	0.90775277315842	0.0823602577712447	-0.135454418253752	0.452944900644805	2.91435226203327e-21	0.528027393877112	0.285878966305971	0.000134112576045293	7.19502688912128	6.24484571064836e-13	-0.760196210307907	-0.588974515827142	0.536302706794546	-0.708798537842166	2.60660426297143e-11	5.94466042136289e-07	4.93366015389388e-06	2.75826274028238e-11	-7.37115843998691	1.69151664395928e-13	0.904122006662822	0.119170245737776	-0.111824802837343	0.561171631835931	7.59628426725933e-21	0.360317793074567	0.379005439185472	9.51893016958543e-07	7.94388576975218	1.95944051872031e-15	0.926403084676875	0.142156759545477	0.773304788607975	0.75520094234959	1.03635311933451e-23	0.27444994509341	6.9532621900432e-14	2.36937754621667e-13	14.4243985292488	3.63424226092883e-47
Nmt1	14	cyan	-0.0654756352531636	-0.107195110270079	-0.254361012138276	-0.0108940262041383	0.638074445191188	0.410921316656349	0.0425321836879507	0.930818541767856	-1.7171669393103	0.0859486742923523	-0.195919791584923	-0.0104751066815554	0.127403522741608	0.084041947592887	0.213690808928174	0.943666341271045	0.37794245427772	0.557647563558726	0.0754007458138121	0.939895865827058	0.12897975061227	0.0849212956021586	0.282686105530406	0.201037793213386	0.421571293864881	0.57034676342092	0.0490605152572849	0.161532400179796	2.39267259089138	0.0167261593537349	0.276256569847486	0.156573788519552	0.138665353872806	-0.089098480831424	0.0431659746465065	0.228191487069936	0.274504329512207	0.476820215516413	1.8210687654282	0.0685964045182937	-0.0822257110281784	0.129190444510143	0.0176607924222321	-0.0141534718559754	0.554455365795221	0.321050413658819	0.889835424998518	0.910195448339479	0.21473393601438	0.829974762588887	0.340379071980422	-0.0120705345983463	0.279389280699753	0.103780136499436	0.0117877866337393	0.926438323811079	0.0253655979573528	0.406964526474722	2.77850195656042	0.00546101844033446	0.393139689812149	0.0438413643764808	0.343975818842215	0.107606464302262	0.00327373826862751	0.737255781098366	0.00538517023693311	0.38979072217645	3.51050897143529	0.000447249715622538	-0.0522069274367001	0.174805758041178	-0.0257704869932146	-0.0124351773958907	0.707719892238987	0.177840879502698	0.839811891154587	0.921060912795706	0.338690330597832	0.734843025666531	0.433387988251575	-0.15833948060922	0.19770473226917	0.111196581425958	0.00106193084163265	0.222922750625463	0.11735661795186	0.37407515151248	2.29530392799077	0.0217157126697648	0.292437104008383	-0.085334837084801	0.187574563140676	0.117715026251085	0.0318862352523972	0.513181020543016	0.137747884260257	0.346537072303804	1.97794724722669	0.0479346581104467	0.31672008025338	-0.106760420692451	0.271326893537447	0.154417055877732	0.0196286559661369	0.412832218693399	0.0301058676973429	0.21573017419615	2.48932118401562	0.0127987283437835	0.262884595894749	-0.145084108942664	0.166585543511516	0.11888058295133	0.0547913894411084	0.268708984597925	0.191929134286211	0.345578957519134	1.54493273344213	0.122362534805254	0.318904341793002	-0.159140428984063	0.137066305080156	0.135117468304586	0.0187554506723534	0.224547953007544	0.284075053845824	0.283205884660579	1.65836935126842	0.0972429388415774	-0.119604356195448	0.0911663003739716	0.225718928387477	-0.360463043569137	0.388994829340637	0.484703059494447	0.0729115515494349	0.002947998791804	-0.687652855133339	0.4916714151767	0.139762354924348	0.132340669993393	-0.202030638127955	0.420889109690436	0.313470864369798	0.309290941942429	0.109388664368338	0.000433237041629835	2.0071013437924	0.044738873184534	-0.173769209177096	-0.344894664456342	0.155230595539641	-0.573117958187591	0.208882295339667	0.00648772523491776	0.220647003904535	4.92668361795084e-07	-4.00666051406191	6.15832790284998e-05	0.133629453504832	-0.383520169303858	-0.219366260135711	-0.0940352838263349	0.335384746418003	0.00228073149987155	0.081574231948309	0.452642879083037	-2.32274657637013	0.0201927705553772	-0.282168280431338	-0.738542617133807	-0.184749227573959	-0.549961947213602	0.0387153501061984	1.09482119438219e-11	0.143884433228703	1.72585165406802e-06	-7.89289814129686	2.95248583269532e-15	0.136709667799888	0.554689235949207	-0.140014235682564	0.574985206443554	0.324261629306051	3.50654233357058e-06	0.269817181441984	4.43423947491375e-07	4.96174662148504	6.98620926337742e-07	0.0248052447474725	-0.475074518106339	-0.196886100043519	-0.360049671537983	0.858689402524015	0.000109407184164437	0.11891325204424	0.00298332569192747	-4.18776809968981	2.81711145522241e-05	0.149983977994357	0.763261150845914	0.389596302190106	0.639805921316517	0.279029976482091	8.59662940275976e-13	0.00146217440466215	7.3214262266175e-09	9.05151357040967	1.41000138645823e-19	0.121166273827605	-0.0976200542811903	-0.227618754385104	0.804973684829584	0.382786019581836	0.454186280159802	0.0704687243317657	3.78369882446398e-16	3.60113509442344	0.000316830882047973	0.0815099476352053	0.710596148911249	0.336041630226568	0.555029954159611	0.557919608955894	1.40783138062951e-10	0.00663189424897125	1.32232437118242e-06	7.58541240599197	3.31431167067504e-14	-0.0459823840179433	0.249478929317994	0.200115581181583	0.525761671769451	0.741272742317363	0.0525059356263568	0.112862961526929	5.80781368683199e-06	3.94859927472189	7.86098153802711e-05	0.255880518579155	0.733957279085581	0.233833754913483	0.62241007648602	0.0618239299701601	1.70136806970646e-11	0.0629317439327957	2.41550464137222e-08	8.3968165108564	4.5874605611367e-17	0.575979010509645	-0.108528052994279	0.303913837865727	-0.0418238897677002	5.18647190459249e-06	0.405093680009432	0.0146287136536457	0.738807605134908	3.01645559649335	0.00255748672424513	-0.284721331753685	-0.24515010227236	-0.290549670547309	0.0150876780127012	0.0369139712665681	0.0568786445964362	0.0198550748768548	0.904294834268464	-3.13430359706318	0.00172262527645585	-0.180165560052001	0.308461633739961	0.175695170852542	-0.500458857252388	0.192349582546551	0.0155794880068884	0.164927695992534	1.87648453240187e-05	-0.932927503697747	0.350857400634963	0.178729115099189	0.680410621726878	0.0814811312903485	0.633364578339385	0.195978435584835	1.61890337596649e-09	0.522128881290068	1.14901405344086e-08	7.14818426532239	8.79332265491591e-13	-0.0593286688132661	0.307964781883053	-0.057559565009854	-0.223560053953281	0.669999044829751	0.0157558081209335	0.651430524507439	0.0711652319776683	-0.128191797777808	0.897997190940937	0.0187559045811801	0.214597991878731	-0.158239239272768	-0.446454903717304	0.892917098093717	0.096753453599045	0.211720136266645	0.000171664138528709	-1.64449747858947	0.100073484699219	0.151158754670617	0.520169975125812	-0.502954229848409	0.799112940004231	0.2752383911958	1.73359055589196e-05	2.27976186688667e-05	8.85580238247157e-16	4.97004256224323	6.69382060875169e-07	-0.333124047984524	0.111577374302307	-0.0268430630444023	-0.529703288399354	0.0138386756614025	0.391944438519167	0.833238461629329	4.79660613345672e-06	-3.28306445033327	0.00102685186278674	0.276495189824779	0.591359665329866	0.15715016582576	0.529389537964979	0.0429785393183819	5.21400859748267e-07	0.214921609977901	4.87063211727088e-06	6.6152585676433	3.709028643196e-11	0.46474140796768	-0.0274942907998145	0.237353153500694	0.370179295913199	0.000399533372505766	0.833406576794883	0.0589608578576134	0.00221804940587901	4.21635487247203	2.48282945034936e-05	-0.221106822306312	-0.517244353135331	-0.490580656476212	-0.333766460714405	0.108112578992104	1.96945069594492e-05	3.86660387032943e-05	0.00616756771047762	-6.51132083486705	7.44928430214823e-11	0.123650608905916	0.342647920961426	0.0424278320994519	0.610233419920297	0.373032831799574	0.00686832075816098	0.739222709137142	5.33790572566991e-08	4.82386219725	1.40804716957832e-06	-0.242342410462621	-0.462857181911278	0.11076557125729	-0.323831387856314	0.0774630734026205	0.000172674976453067	0.383565643989608	0.00799126274628264	-3.72121938252559	0.000198263101337461	-0.417018978435508	-0.617241834612849	-0.102539825846465	-0.826143995856146	0.0017068177777688	1.17070454477428e-07	0.420081850353399	1.35605791206837e-17	-9.47701355540289	2.61664608640353e-21	0.200416362203425	-0.286693023491421	0.299617553838798	-0.464292269692374	0.146201042677063	0.0250862946861195	0.0161619318876238	8.60550205963748e-05	-1.19443818399919	0.232306607824344	-0.184749308837609	-0.118526035592621	-0.399575665126043	0.510309680263764	0.18109097194997	0.362938857683832	0.00107163843561748	1.20189757552413e-05	-0.544544132798861	0.586067087379567	-0.0219595238757181	-0.194932648111208	-0.125410365017828	0.342599667533753	0.874762565025517	0.132206097129199	0.323439575223391	0.00486447829535596	0.094238680738602	0.924919558696473	0.228596186167453	0.76168904788175	0.760918633556647	0.80971567071439	0.0963881769195725	1.01987000313971e-12	2.95586605962452e-13	1.86147366338166e-16	13.1159707733182	2.66744516253914e-39	0.116417036056997	0.242900547090745	-0.393695707709838	0.751626043270825	0.401847947905828	0.0592649482552849	0.00128844840986339	3.54599650711489e-13	3.64184251498802	0.000270693660545778	-0.28057584818862	-0.577334002536988	0.511178445096041	-0.564987580466508	0.039875212171916	1.11085506738255e-06	1.58635563228925e-05	7.73464554671364e-07	-3.90712066362345	9.34025158745623e-05	0.110997229149573	-0.0191817379278982	-0.382248341664832	0.817964787820403	0.424262708668338	0.883346495695644	0.00182696828241174	5.16332109390728e-17	3.34533722925357	0.000821825808757489	0.120388858541778	-0.233166468793089	-0.168443271287384	0.238044435883285	0.385868934773294	0.0705396500320208	0.183348158662998	0.0542671033431384	-0.174830855719258	0.861212542364307
Plcd3	21	darkred	0.404781886850416	0.0476776320561492	0.0449271738616573	0.0117479192509652	0.00239719031135377	0.7152023186642	0.724454588330939	0.925410865117932	1.95530021727678	0.0505476455762771	-0.321665782394543	-0.0762431179673257	-0.230957668632848	-0.0934262894812532	0.0377750638163852	0.606514852744091	0.106589829220813	0.514346264801889	-2.45639617748389	0.0140338346969192	-0.314800182453537	-0.0510261614539373	-0.0865828478905565	0.0227902946597511	0.0449995807668081	0.733389677365304	0.554154351168333	0.875169147506516	-1.407382517282	0.159313992463358	-0.245027440378781	0.117364947066705	-0.0484871879022494	-0.172457086641582	0.0741353647917179	0.367692193007092	0.703591902334789	0.166150920203578	-1.33680546767533	0.181286143988546	-0.19305199587806	0.219119980921784	-0.0713274235468	-0.183598602080303	0.161921365382198	0.0897601930819665	0.575420025258336	0.140040793590822	-0.873599288348664	0.382336513907289	-0.0535065812806779	0.0319928642844074	0.0388911438746197	0.113969973650839	0.700780776520913	0.806637956585404	0.760280473441133	0.3622008747313	0.54086883309062	0.588597994463258	-0.225219930090883	-0.030816874261805	0.0537504817561139	0.190238800413897	0.101545043294891	0.813615696667816	0.673146187787214	0.12601982323935	0.0375621220299324	0.970036808836328	-0.450596876417836	0.00228221375973373	0.0809984570625965	-0.0713795950406292	0.000628199485071617	0.986072898037029	0.524604961307984	0.568991036436958	-1.70795949910153	0.0876438577348045	-0.074224396799454	0.0329258023578824	0.0330947510202246	0.168485220647609	0.593749900178977	0.80111298439603	0.7951638995672	0.176273732693939	0.669157338660021	0.503395116723923	-0.1415360952042	0.0075788067824389	0.0648207257587934	0.0728138442368153	0.307307633832825	0.953773626027962	0.61083563597307	0.561232252257899	0.0626722225593212	0.950027517083437	-0.18619357855947	0.0104637894965392	0.0275250152539144	0.205949056288821	0.177643990926695	0.936208420640909	0.829064900786395	0.0971143604732326	0.305077036187991	0.760307480491438	-0.109506613552403	0.0505861565826552	0.077161069804332	0.208155635971001	0.430549565094247	0.701095650765326	0.547786707686887	0.0961279055167823	0.93663664083723	0.348945497625037	-0.0522324581021613	0.057101282084564	0.103057993386272	0.168281875288346	0.707583349471642	0.664757478250642	0.421535293243245	0.180250118901653	1.10732346515439	0.268154102652167	-0.713372623782151	-0.161283823711543	-0.105868547221817	-0.556516084812023	1.41738326467859e-09	0.214326761354203	0.405070825084659	1.22196234891462e-06	-6.77776651111852	1.22047877678158e-11	0.763820101668987	0.297263842249295	0.103368367050978	0.60776158524525	1.84253692640922e-11	0.0199900067946175	0.416316011078751	6.24470139319614e-08	8.03181142020371	9.60439208027612e-16	-0.809219973695634	-0.527242638010397	-0.201716458253486	-0.657261630819091	1.31301861982509e-13	1.26732546069641e-05	0.109952922423114	2.04393342060891e-09	-10.2643063438097	1.02051740344754e-24	0.589674762862799	-0.160861347067006	0.00931983858538158	0.190403366926694	2.70763822394279e-06	0.215545654975845	0.941733882399426	0.125686426905706	2.62606463413231	0.00863784135802066	-0.805985610030003	-0.688152397320554	-0.199994237896309	-0.599633888163912	1.94777371823445e-13	8.89897638158081e-10	0.113085927929979	1.03638594940479e-07	-10.8334261811947	2.39040334107026e-27	0.805102189059666	0.518492464939963	0.0604428665721694	0.675704927660492	2.16651895958366e-13	1.86540760634118e-05	0.635181276401915	4.83384350168309e-10	9.74126584361913	2.01034315696638e-22	0.440839587729922	-0.272974038122671	-0.0640285376319617	-0.236668278278345	0.000848852526196422	0.0332960937713119	0.615211093379073	0.055716934885421	-0.586631400941375	0.557451288706149	0.804254398828555	0.618330584302083	-0.0402280855257666	0.692055795936929	2.39829082717289e-13	1.09614515549838e-07	0.752298875178078	1.23166764236455e-10	10.027256685894	1.15686140482161e-23	0.7699254372615	0.0527858331411942	0.233355679745558	0.736545961994052	1.01262634575401e-11	0.686195490466742	0.0634874067187178	1.80751879570322e-12	8.58861456905633	8.8024269045125e-18	-0.337015708462741	0.431853795634479	0.0476113152313073	0.429452064605084	0.0127034891241872	0.000510477638828993	0.708705307457149	0.000320318305093769	2.53495009959994	0.0112463345014884	-0.634231475661006	-0.0490796104695007	0.0928622198732046	0.131378213402354	2.61740843145024e-07	0.707199142970386	0.46549101035036	0.293031484421893	-1.9920460044499	0.0463660105060892	0.874418109342195	0.616307168204822	0.348975781664461	0.773705234118589	5.81191270716556e-18	1.23849833460813e-07	0.00471006490319311	2.61854472490069e-14	13.1866912505319	1.04679775582337e-39	-0.0279472382144965	-0.0666593375148391	-0.0864364191532416	0.0576201075019553	0.841008908982973	0.609754613355146	0.497052121575925	0.645842040804224	-0.467597517587702	0.640072440481539	0.684537605360947	0.0425844317971279	0.131797038079721	0.256311685896704	1.14521788570852e-08	0.744528584624798	0.29920843771408	0.0377700884280611	4.75421828893109	1.99215705476836e-06	-0.677191276664211	0.110704640886572	-0.114318656473236	-0.309091141968385	1.87854510943954e-08	0.395681804272445	0.368398170542615	0.0115613728476359	-4.27393336124959	1.92054457337189e-05	0.854715603279554	0.601506794667596	0.39826404223898	0.772086489845023	1.99532330652691e-16	2.94894371222297e-07	0.00111692532171064	3.20106470393196e-14	13.0241057939144	8.92403911705171e-39	0.656177986608227	0.378397126746435	-0.0705714299709261	0.174631680361934	7.18147130206451e-08	0.00263922178010484	0.57948588140963	0.160792864776364	4.79094852900915	1.65994708772659e-06	0.598101289153333	0.197802203543372	-0.21345957360192	-0.157570601783911	1.78806784513959e-06	0.126496159304671	0.090341231181403	0.206387445036784	1.76922672204783	0.0768560464782418	0.862707656419575	0.55390397555967	0.826799962795201	0.833341409723222	5.07961527947354e-17	3.64365782818821e-06	3.89863919552949e-17	3.94234326347243e-18	16.5309907114336	2.19505933334514e-61	-0.0570490422132829	0.198703355727822	-0.117915079269527	-0.167539882882874	0.681990969413759	0.124742183762291	0.353422436622461	0.178747815545699	-0.575433127935451	0.564998404759705	0.755218568953761	0.607390134667343	0.17729970598405	0.735600238695984	4.15682250357422e-11	2.09987065926273e-07	0.161042483908417	1.99452348679563e-12	10.7269561755022	7.60603918442922e-27	0.58765020712125	0.16048749644074	-0.0498808941024321	0.527722303369069	2.98629615787858e-06	0.216628307172284	0.695482322274649	5.28224005503217e-06	5.2035176699937	1.95551149487732e-07	-0.795477566628474	-0.594263185754728	0.62272068586699	-0.401009385271648	6.67750534112125e-13	4.43830588470467e-07	3.9234686365507e-08	0.0008474977224054	-5.37170568598599	7.79953349543327e-08	0.755245556321277	0.272343744830057	-0.0558717550899655	0.415748863784869	4.14644145274028e-11	0.0337215936130269	0.661018542677704	0.000517369138036242	6.17466458928318	6.63040776535604e-10	-0.0214093191237999	-0.346412314066585	-0.162056770810174	0.0140208235523989	0.877876227201483	0.00624121536664803	0.200763918575638	0.91103367861511	-2.05264377971265	0.0401071382740362	-0.77814240794755	-0.291920113480607	-0.153061881826744	-0.620604947396455	4.39295690962992e-12	0.0224438445632913	0.227242886794792	2.72263587842938e-08	-8.4181505990689	3.82473925281557e-17	-0.675444809738492	-0.326291138115065	-0.14841593082577	-0.49644894443418	2.10873578659032e-08	0.0102774655718587	0.241831316243631	2.24082056416886e-05	-7.02672295188774	2.11440607459515e-12	-0.667692473554204	-0.163997561870366	0.697312627470057	0.171251120676934	3.49008880877289e-08	0.206612705097658	1.53851529319448e-10	0.169178269095502	0.542012116507698	0.587810158966984	0.724998767497051	0.459511095102286	-0.116908296107363	0.561853184606664	5.67197538697075e-10	0.000195083230647916	0.357576393416205	9.17423230268915e-07	7.29761266763931	2.92918423382185e-13	0.830487989733091	0.607558791698246	-0.435258341247202	0.708287573603867	8.03377851854841e-15	2.07931772740115e-07	0.000325116122604723	2.89160552959206e-11	8.69618962143018	3.43214720058597e-18	0.807726679542266	0.254520130043296	0.743970178957672	0.567857499838438	1.57668529142632e-13	0.0477628785494843	1.86998642862747e-12	6.60531900969409e-07	11.3935626567174	4.50198112011314e-30	-0.850500808883739	-0.611875610450783	-0.778530842318853	-0.713750254685243	3.9744921823628e-16	1.61337702943938e-07	3.67303296615002e-14	1.736379952554e-11	-14.9498477788313	1.56105603559101e-50	0.781516131536224	0.0838018398280117	0.732787064243813	0.779619813052465	3.08576102724002e-12	0.52080579644823	5.84825119240469e-12	1.23912085280227e-14	11.9633416490156	5.52912109729462e-33	0.733596668596796	0.398078144142773	-0.0600874509696465	0.55616567169791	2.79522746055094e-10	0.00148707572680005	0.637175233235572	1.24496074265991e-06	7.26697780411419	3.67619180663914e-13
Acbd4	2	blue	0.357513018382762	0.137902207130757	-0.00779393456570734	-0.154215233372399	0.00795329756172423	0.289216242016923	0.951260867458881	0.216338057712481	1.22910208249319	0.21903353447465	-0.34999287903325	-0.0887152683250233	-0.0427799097802604	0.00194797636898253	0.0230770774805889	0.548759542720195	0.76800639334482	0.989175863954415	-1.59871661571608	0.109883583944927	-0.0649376775201935	-0.0932936308059873	-0.0535593887091538	0.0502192943692572	0.686675048761776	0.532805592402971	0.714738430818988	0.729086387154344	-0.526539521981218	0.598513399595855	-0.139841867649668	-0.0989299087536685	-0.0141010067145611	0.0742651041991367	0.313192901823741	0.44812413086564	0.911941353656305	0.553432687918938	-0.646638278033036	0.517866078274963	-0.302020103163224	-0.0511078692782789	-0.0932560662369911	-0.0905665207338261	0.0264480645839104	0.695676636030443	0.463592598662342	0.46955942838646	-2.0519336286183	0.0401761131283935	0.0888376357466784	-0.139105990321795	0.173321183255979	0.250895097713276	0.522946320248345	0.284986372076281	0.170801683756134	0.0421573511856006	1.49821816234967	0.13407657831651	-0.0473117668258399	-0.155019429505447	0.0159242559788581	0.20957280855227	0.7340641292122	0.232900617139152	0.900609772307244	0.0912465965805614	0.142682215740588	0.886541162779364	-0.241246799423861	-0.0104287830004962	-0.106125584936436	-0.0125035024057862	0.0788543983349288	0.936421393278902	0.403924865794167	0.920628578306026	-1.39678396698676	0.162478545060313	-0.0542774144854657	-0.184229454885819	0.194316275430677	0.196316437104343	0.696676520674457	0.155226942635336	0.123902450505516	0.114146858071155	0.658859609777438	0.509985924547141	-0.0560705512942877	-0.168725308174703	0.193457535603113	0.214977518761387	0.687162528387847	0.193646719391793	0.125604696796943	0.0830162705322004	0.788265292744925	0.430541544458962	-0.0633806264380677	-0.208072035880406	0.171184361044503	0.280286684770572	0.6488856485486	0.107585536658878	0.176218289649635	0.0226402081307093	0.792841510274891	0.427870168260153	-0.00414250495608229	-0.143039951514691	0.120261205518064	0.346836558214055	0.976283268208762	0.275583931727617	0.347811713008183	0.0046480605835918	1.34456262236329	0.178766520715709	0.0170209790249321	-0.151188745600305	0.198476118406562	0.177932663367627	0.902772111003536	0.248864976357779	0.118909582325393	0.156176721371141	0.980463086276915	0.326857582348981	-0.921885683593197	-0.745742391804623	-0.716606915418552	-0.813542529889614	4.60974253631325e-23	5.37734565449224e-12	2.76287941341594e-11	1.0349351899811e-16	-17.5691611126068	4.24401598584404e-69	0.960711848953684	0.833622959683518	0.7448365389767	0.880163558117907	1.29463727775679e-30	7.5950807623998e-17	1.70770276425119e-12	2.18676239044219e-22	20.9478346521843	1.96358726024829e-97	-0.93449389757139	-0.864590252490015	-0.785404592278155	-0.66167094422698	5.54870569115106e-25	2.76295328335375e-19	1.54471546808054e-14	1.4612516100151e-09	-18.4928337214044	2.35829728375569e-76	0.893686935896666	0.443855384619633	0.656004283194267	0.694274640344309	9.77069208095185e-20	0.00033965771478308	4.00463363792934e-09	1.01601172532649e-10	13.5420507668707	8.82892106059162e-42	-0.815707483464027	-0.349547211635523	0.293382666889798	-0.488459810396689	5.81769866074437e-14	0.0057578874386629	0.0186309455581709	3.17024341135862e-05	-6.47188243697319	9.67894187739928e-11	0.949421835497957	0.721679578689838	0.710603649846395	0.8327370847001	8.01875646513753e-28	5.30487372059033e-11	4.78474189388737e-11	4.38305631805635e-18	18.3682638604532	2.35835739756095e-75	0.777830393874101	0.354162840627687	0.589568953077103	0.157766569144547	4.53741590684139e-12	0.00510612171735505	2.9622775002223e-07	0.205816489804416	8.47276368111939	2.39638427621809e-17	0.821092782195363	0.361042628571452	-0.395766008597539	0.604973424018538	2.88808579244371e-14	0.00425513389333792	0.00120797729047166	7.44180102208395e-08	6.79080103771667	1.1151262675151e-11	0.958509531975447	0.400183352591334	0.720119955637486	0.684451498900859	5.20319584567632e-30	0.0013956510822334	1.99042520500215e-11	2.35191022218658e-10	15.5007955586154	3.4262329125339e-54	-0.741090794975066	-0.0235991404547317	-0.510222325067999	-0.076125867503057	1.47500881178315e-10	0.856738712837492	1.65546226985628e-05	0.543508824323208	-6.04810842666234	1.46556316092353e-09	-0.880519008384048	-0.55326211610871	-0.637525262227046	-0.285632870614754	1.7210779010092e-18	3.75943475244206e-06	1.4706815653703e-08	0.0200817507917085	-11.5053526434193	1.2398154769808e-30	0.82660779065995	0.516175655166541	0.136618073886867	0.702803318543926	1.37544717579132e-14	2.06278830263892e-05	0.281721385128504	4.7696237576746e-11	10.4708457025554	1.17587743314482e-25	0.103959658047235	-0.268427860847249	0.0971037242318589	0.146546651501316	0.45440017192001	0.0364678214736741	0.445269253076089	0.240332935926179	0.293329064362187	0.769270640049104	0.684575040775861	0.253755127043732	0.249523964195145	0.246413465209489	1.14229157307908e-08	0.0484591873850442	0.0467649636562982	0.046098144615961	6.026532165632	1.67514986120612e-09	-0.913378277959016	-0.311795438427874	-0.673742431535618	-0.55247993787937	6.09164948207685e-22	0.0144395870735447	1.05293795296284e-09	1.51277366911407e-06	-12.5249693780745	5.45123862424609e-36	0.939384862429859	0.735779487182772	0.61477727018934	0.831035015031075	7.83996964324861e-26	1.42950724908698e-11	6.50561833667896e-08	5.89414767165485e-18	17.4494772586883	3.47397431798836e-68	0.858386066649847	0.475138361220313	0.0841043239655258	0.266409712094174	1.07554748047951e-16	0.000109141640300335	0.508775382622136	0.0306018872980808	8.0492469639025	8.33049984774721e-16	0.819572223814895	0.417944014920514	0.464593872682944	-0.0853278874038085	3.52780315338911e-14	0.000803636353457881	0.000110001708575165	0.49574107292992	7.51485325288735	5.69748061052982e-14	0.927461222386671	0.713931910439969	0.426045097040077	0.646335117765452	7.20625775681531e-24	1.05455441782703e-10	0.000448011339939308	4.58645559742809e-09	14.2181965558506	7.06502649454684e-46	0.0564179825973382	0.22321661464299	-0.117688284501633	-0.188338147088024	0.685324628084696	0.0837728809763812	0.35435557777312	0.1299192611983	-0.152357482820005	0.878904989313386	0.647892594721105	0.432004516803248	0.0869390266690278	0.791367367084484	1.1845365252711e-07	0.000507919433393131	0.494544076694031	2.6125920455333e-15	9.20143921277448	3.53187093161723e-20	0.804916255689176	0.0819460729962393	0.358024110422098	0.687626708429971	2.21544684273059e-13	0.530111404745545	0.00367612157341301	1.79949817998628e-10	9.17494588670188	4.5180132469364e-20	-0.897783246577372	-0.715788885615781	-0.0918144366752388	-0.535473124532707	3.704671237644e-20	8.96282961566791e-11	0.470561976354973	3.60930115315125e-06	-11.4726792205135	1.80968062255794e-30	0.933694052870623	0.401464748237123	0.64295014083941	0.609124028017547	7.53211801723228e-25	0.00134250633845135	1.01299029775191e-08	5.72829578142573e-08	13.5491311794953	8.0173446992694e-42	-0.0778664437639086	-0.0732735344903755	0.0362015148793695	0.361352477197643	0.575710528946522	0.574660836996179	0.776412535911284	0.00287324820226877	1.0931117771451	0.274344725708454	-0.870733595429938	-0.50297874873978	-0.324117139213651	-0.624403168537767	1.17590811982699e-17	3.60826633920315e-05	0.00898101935000534	2.11459821187056e-08	-11.1948700575359	4.32035204583048e-29	-0.669632936698991	-0.568909745486238	-0.134918223904926	-0.510630057994827	3.08086175531533e-08	1.72076329605981e-06	0.287808258645347	1.18433308971225e-05	-8.1901964637111	2.6080010568024e-16	-0.869632026545121	-0.190330714674465	0.126156614267462	-0.168334355564441	1.44564749149387e-17	0.141766274432212	0.320545665071118	0.176666887536144	-5.72150750542267	1.05582993020475e-08	0.83413351636952	0.226309394352313	0.0291771257886011	0.364899130564522	4.78733093553357e-15	0.0794650209796772	0.818973661638312	0.00259169424751978	6.86180632932019	6.79952085945404e-12	0.910781994473042	0.607477863655798	-0.00412668754181569	0.647772449647669	1.27072922988629e-21	2.08915606578881e-07	0.974182604497989	4.13150455548053e-09	11.3008706055732	1.29923517629933e-29	0.899127320487086	0.283845885714465	0.445542780635984	0.519632383302185	2.67092570161635e-20	0.026632833184076	0.000224833600922729	7.78309755428629e-06	10.6022422710379	2.90920092744388e-26	-0.869858743163999	-0.45795640030279	-0.197462864214597	-0.601553958199989	1.38570217034348e-17	0.000206374509586122	0.117814898500984	9.20659119988535e-08	-10.2744845187406	9.18340445716744e-25	0.920859652346151	0.336771997843145	0.44214826150211	0.552428964186948	6.38939764300658e-23	0.00795749722300712	0.00025426793423205	1.51683080203922e-06	11.4526761702601	2.27996103024827e-30	0.956966489623607	0.354428736795203	0.593906364929351	0.850919414839501	1.31935445078854e-29	0.00507063774245765	2.30327031925953e-07	1.4813810318268e-19	16.0339864966987	7.39807135018841e-58
Hexim1	2	blue	0.266340670832064	0.0913136080484249	-0.0334728703290439	-0.166815643942271	0.0515680246767463	0.483994654582712	0.792875288445506	0.180660242276421	0.530317117673684	0.595892080346685	-0.370406129412697	-0.179503700232948	0.0885652670902948	0.087351418882805	0.0157505199363194	0.222161208888385	0.540792448947369	0.542182675762058	-1.23106785878042	0.218297485457513	0.434810356504945	0.0345889891958767	0.156676834145483	0.164543042022632	0.00449887960178049	0.817459454359059	0.282338071181299	0.253507847180436	2.68730756938835	0.00720305925949947	-0.035212463914689	0.15397670985334	-0.0047339425714039	-0.212380830549697	0.800437116380962	0.236097057417799	0.970385086971942	0.0868940428305812	-0.41220396519845	0.680189931061348	-0.308600089663246	-0.095567232519925	-0.103680640620977	0.111527364008956	0.023183194241856	0.463776923429162	0.414901741774811	0.372646686921867	-1.48000820436672	0.138871057175623	0.22865739510845	-0.027336597947839	0.141710870790719	0.0197219205480374	0.0962966008316681	0.834348534666855	0.263998118876599	0.875106468039224	1.37485272899403	0.169177106950143	0.0724443706658243	-0.0866545452894859	0.087107774230011	0.0015092907586596	0.602656879101559	0.506662774389673	0.493703497823049	0.990403865093782	0.277872586228491	0.781110168495445	-0.135417900893034	0.000860087431257098	-0.0972453800323104	-0.0212703022443291	0.328897675966922	0.99475113414462	0.444602439108824	0.865389021983417	-0.957134006180528	0.338499621335788	0.0827517779236128	-0.0822926621626373	0.183071012772836	0.0329608291097766	0.551915770808579	0.528367229764723	0.147624999559925	0.792758589900937	0.843142606768597	0.399148692337448	0.194118067012733	-0.0209860496075639	0.21455434400631	-0.0163880778449106	0.159572059175243	0.872461190416066	0.0886627882040857	0.896089926218939	1.42076269428227	0.15538575941038	0.00490654371440521	-0.0658970609249644	0.248219661974193	-0.0017937715635053	0.971910600218111	0.613858041868049	0.0479637072572045	0.988595234760101	0.755154397658297	0.450156347007735	0.177169095688744	-0.0820758249779372	0.0734616727739507	0.0281741343244606	0.199974348636035	0.532998014145269	0.567198872697993	0.823703674303276	0.731601578265737	0.464411784646203	0.170228933522543	-0.0957303625868611	0.150075419386946	-0.0214068419263674	0.218450901639058	0.466859081497223	0.240396537451114	0.865593654138127	0.759707733353251	0.447429305148342	-0.649643346125548	-0.336981923038952	-0.383500757417408	-0.480958325068885	1.06702457309382e-07	0.00791613259245764	0.0017595405682999	4.35717893903021e-05	-7.82807164049714	4.95409634070915e-15	0.574765808119016	0.464369353080782	0.366400908436337	0.409651074651577	5.48612486881544e-06	0.000163343647351917	0.00290385255933472	0.000636296988685957	7.5451314377397	4.51831569971275e-14	-0.606306800378563	-0.588239071779006	-0.434040922188827	-0.41954296588031	1.18003796661502e-06	6.1886634567877e-07	0.000339364179063881	0.000453971530676257	-8.74591263558678	2.21220231364732e-18	0.595507960707609	-0.00123926363491587	0.268829426175162	0.0803179084632054	2.03418166767979e-06	0.992437188182188	0.0317169392917203	0.521473611270589	3.87622712223529	0.000106088663337911	-0.28781099192584	-0.508651858398448	0.180121293042015	-0.283193977898485	0.0348272049448726	2.84533743654456e-05	0.154374583709004	0.0212165919357241	-3.66974252305084	0.000242794895552418	0.561060865331755	0.569619888796029	0.395885999507356	0.489284476250744	1.01906376120222e-05	1.65921314646477e-06	0.00120345526775103	3.05993079928926e-05	8.56112662551121	1.11769863469904e-17	0.616763775291209	-0.0778713285888111	0.297015914774529	-0.00648142818498431	6.82981475854805e-07	0.550828417374755	0.0171557861366462	0.958807715856435	3.47522889993763	0.000510417614129218	0.257429332518443	0.517719341297834	-0.142887930249833	0.417573434657001	0.0602094920705647	1.92923701040787e-05	0.260011053319735	0.000485939433960751	4.3635939537062	1.27942954654941e-05	0.58883088676247	0.305866472948008	0.312511290257	0.373980873892588	2.82070792479092e-06	0.0165194298200859	0.0119326190979752	0.00197967730460928	6.49554961333842	8.27308167942483e-11	-0.523405989388513	0.358096549843414	-0.155550551145911	0.138937445282949	4.8847086219136e-05	0.00460285856891897	0.219685354221655	0.265891772227024	-0.71387742845866	0.475302975739061	-0.613870758301317	-0.209464878043386	-0.359236861702691	-0.212493076642503	7.96107431516788e-07	0.105198482671196	0.00355409330726553	0.0867235193236284	-5.73838769351046	9.55821131148571e-09	0.424796207173884	0.682104241154759	0.330107993778665	0.442225601725055	0.0013662983204787	1.42246954351979e-09	0.00772314138543423	0.000201093331647865	8.08474038800512	6.22967558507496e-16	0.503444357959861	0.154759031856014	0.298192408829612	0.074327055888524	0.000104270267470831	0.233696045524728	0.0167000568289897	0.553100896068491	4.10494766076354	4.044064308008e-05	0.172817381072074	-0.0115028046452649	-0.0172057266927684	0.245599269867916	0.211425398997049	0.92988934595955	0.892657044173791	0.0468456092943915	1.5203903326508	0.128412902715269	-0.617716500465521	0.0364378797157558	-0.332525103106999	0.00878939552408185	6.49145248199534e-07	0.780402929878848	0.00726099230010418	0.944159914525255	-3.78641936856469	0.000152833657558732	0.531056171497838	0.710369552149751	0.609075826075544	0.433603778009514	3.606363259427e-05	1.43552543474177e-10	9.27284843708167e-08	0.000275891890439736	10.1857985438914	2.29468101059374e-24	0.441700597246684	0.380185565863445	0.110765671885837	0.381271018074134	0.000826896535807229	0.00250874582755333	0.383565209212946	0.0015858004608205	5.29162003076061	1.21237578637396e-07	0.5288134876214	0.294031251462062	0.305138413797282	0.256469270954528	3.94482482481005e-05	0.0214455293966417	0.0142152975421852	0.0376483561582715	5.57559601366612	2.46683802287069e-08	0.449597465212005	0.582871952977836	-0.00119099737859362	0.357809952298823	0.000648137746764911	8.27546585606168e-07	0.992547715264571	0.00318136843073888	5.79949101569117	6.65165018920482e-09	0.000215212589610937	0.107717663624383	0.0230291119157697	0.141369118558964	0.99876768591213	0.408630951614783	0.85666136498539	0.25753279938542	1.07605588334172	0.281902264372432	0.282014843576152	0.495332723847818	0.0906676162081437	0.352523467001919	0.0388258816317543	4.93720566307829e-05	0.476146182259218	0.00369591053720359	4.96219538812044	6.97008259857437e-07	0.713748191553436	0.344889323761601	0.39863782299143	0.393403685944077	1.37703112552497e-09	0.0064886075682028	0.00110384699314708	0.001083852718067	7.93218680642384	2.15320217608056e-15	-0.591178073073636	-0.501915760467792	-0.332438341550197	-0.264443988543921	2.5166010251499e-06	3.77073705572058e-05	0.00727715243042603	0.0318999856174088	-7.01337648570089	2.32634342086738e-12	0.56976925058755	0.0332304652470274	0.384866206491471	0.0836983744453539	6.8978253711811e-06	0.799310817151604	0.00168857761842122	0.504037378292264	4.39417108522957	1.11196220855262e-05	0.173796616592072	-0.244395291815019	0.0670624198560193	-0.365850113248122	0.20880938806383	0.0576704999860205	0.598527838059368	0.0025205134212467	-1.59501856172985	0.110708085059002	-0.523465380612555	-0.441194436651625	-0.138157990995748	-0.231118236940082	4.87335283195309e-05	0.00037225003608803	0.276281290616827	0.0618870517059455	-5.40343096999511	6.5378122887295e-08	-0.0691304875948128	-0.122027216188917	0.192015051816477	-0.211671220104808	0.619392507695368	0.348833859481284	0.128504005783648	0.0879782021972668	-0.814868721937732	0.415147458670792	-0.525626832926036	-0.356405893830772	-0.104062866306939	-0.165143455732622	4.4762305448301e-05	0.00481352618014785	0.413174439985866	0.185132405988565	-4.6154280077247	3.92286011703023e-06	0.353903464241968	0.161673681596313	-0.0371636731345221	0.480334670757692	0.00865573574679686	0.213206280224128	0.770630419833093	4.47242740153131e-05	3.90740216208034	9.32937992127313e-05	0.543266365129604	0.579305840615292	0.359330603623977	0.403005514553455	2.18796795467996e-05	1.00092052848956e-06	0.00354481230605129	0.000793744117417745	7.92490434025167	2.28322029911165e-15	0.457521812568514	0.000941222341231737	0.0615314930902312	0.0929730640065419	0.000504580465120109	0.994255999133981	0.629089942184682	0.457787120276873	2.4009046824861	0.0163545959333562	-0.338563587266412	-0.501838389713501	0.206424217108406	-0.327246067071584	0.0122747447275207	3.78282281822635e-05	0.101729859641868	0.00731734703090341	-3.92434483922451	8.69660889750793e-05	0.482860875245652	0.354606978662327	0.0217371347637038	0.302877859385155	0.000217295233623709	0.00504697301761582	0.864624952023394	0.0134382076207584	4.65912096589761	3.17562555497431e-06	0.553215428290473	0.194742785538398	0.240633506003708	0.312431522705615	1.4349922033856e-05	0.132590642150225	0.0554447725433274	0.0106495813175783	5.26314361971587	1.41612867315321e-07
ENSMUSG00000120826	1	turquoise	-0.0752429583963046	-0.0105068908646137	0.0464974281334889	-0.0343397056348618	0.588679633002284	0.935946206503423	0.715226777229905	0.784294046062931	-0.26638022729665	0.789946391602166	0.240705141596105	0.0184604868394991	0.159353615796203	-0.0780481908913616	0.124649638700265	0.900889963676643	0.26899414380797	0.586173720600101	1.1220567612797	0.261838306685759	-0.102477104918025	0.0572956272498814	-0.246364593532164	0.149110918255829	0.52375808776402	0.702063534060048	0.0879251627369892	0.301371331393749	-0.470541805295393	0.637967973720494	0.147940760810709	0.251570700431378	-0.016838012191526	0.0797457675912852	0.285706232859517	0.050493296956717	0.894938015539182	0.524454367301448	1.77808440932673	0.0753899926353171	0.15460891805992	-0.0733623751128983	0.0551887987991591	-0.0694904385923435	0.264301140127962	0.574195868974451	0.664913828684616	0.57928637690724	0.21878533306805	0.826817272617364	0.0341212173772755	0.169542884076382	-0.194649678546046	0.186718292989917	0.806500564355886	0.191464896686637	0.12324631243317	0.133314201363681	0.760062038771607	0.447217502395596	0.169974005171813	0.0457776298527966	-0.0779066645280705	0.0277324271265204	0.219151525750851	0.726097175165346	0.540603510372792	0.825063570034599	0.598408238552204	0.549567569941451	-0.0118727636438333	0.0164208677934685	0.22355648005241	-0.00840965510119003	0.932095932803162	0.900043606418227	0.0757738229518075	0.946568847205235	0.881883119476464	0.377840016506086	0.0731685667983592	0.222354159799674	-0.227492851024358	0.165490974177244	0.599026063709042	0.0850064485065994	0.0706285597108549	0.184196470770287	0.889278400926219	0.373853476576129	-0.0167447153887603	0.26594519823089	-0.176470004270029	0.242493769121833	0.904342771939411	0.0383032373630872	0.16304301108596	0.0497885393394251	1.27373353955139	0.202757865756423	0.160747561225894	0.269339591072765	-0.113397784296414	0.0251046092726963	0.245569259519686	0.0358123840274533	0.372293800938247	0.841413721283463	1.29729844289889	0.194528519954467	-0.0941621866687876	0.159170313725986	-0.089762856931244	0.192606709154838	0.498238269872939	0.224459799605586	0.484166127154703	0.124257392741398	0.693356253103653	0.488086008876711	0.00252211987442794	0.20395802930316	-0.185040432099983	0.234927971998408	0.985559021845571	0.118029332610083	0.146536897059704	0.0595979263123189	1.01584717850825	0.309702165647254	0.445727910702694	0.430937410887396	0.319992854659938	0.331014958400917	0.000730835900132783	0.000526284951006674	0.00994744995961125	0.00663180298614429	6.18056469327275	6.38727148071196e-10	-0.396471639238103	-0.407893460192219	-0.319992611558335	-0.291393924183635	0.00299776959041347	0.00110234513274831	0.00994750948818	0.0176046606500716	-5.68166897674224	1.33386638509255e-08	0.429993774270563	0.247838947362036	0.36563023055568	0.206970390349752	0.00117402119284838	0.0541291652500615	0.00296831264552633	0.0954315337872314	4.97958119796681	6.37220142790702e-07	-0.40341261093814	-0.460091489985722	-0.282214630666768	-0.181076509042688	0.00248811384643536	0.000191015022494873	0.0238610406254329	0.145662707746392	-5.32702027895015	9.98370210544711e-08	0.210732293472537	-0.284331696473765	-0.0928052318030344	0.0594524446797556	0.126126011295786	0.0263634073375351	0.465766051897361	0.635367729427006	-0.4799149392444	0.63128787799817	-0.388377022108443	-0.0287101080381499	-0.315938351252121	-0.305866035644341	0.00370717023278601	0.826151967019074	0.0109843639692716	0.012505101324602	-4.13998355118862	3.4733072566766e-05	-0.388187144394935	-0.46717844424378	-0.262258985270362	-0.115285830041862	0.00372545338948247	0.000147225533929805	0.0363030037950738	0.356648615365526	-4.94255777228411	7.71042463345596e-07	-0.162410798925274	0.197334867545405	0.129306967011463	-0.122096591015816	0.240653611217735	0.127413103188649	0.308511399343145	0.328754672477314	0.198253720155269	0.842846558901497	-0.38088121646781	-0.52222915265168	-0.328197838781576	-0.35604895498702	0.00449217026869078	1.58360561115986e-05	0.00810634960008145	0.00334520687570691	-6.50255322425001	7.89680672511175e-11	0.270912939154328	0.27874334020095	0.201601988349683	-0.0282565650403062	0.0475421115771282	0.0296053109254629	0.110159063825956	0.821811020973964	2.79310176329271	0.00522052657637601	0.40802390666682	0.3066002554953	0.284470526327877	-0.0160670623095021	0.00219357779232231	0.0162488655885702	0.0227145925366396	0.898114407774357	3.86616745352531	0.00011055904107692	-0.311182389165538	-0.00120105823762211	-0.0349428314052648	-0.152524036930739	0.0219982243055928	0.992670336462172	0.783994869185141	0.22147922993819	-1.91759439678449	0.0551624611759512	-0.243682943554274	0.0778636772113028	-0.29863270864439	0.148917490117201	0.0757872083844235	0.550867680843837	0.0165321881038801	0.232726969606892	-1.209536278907	0.226456882013275	-0.145009024087547	-0.325897540497806	0.0213339800688699	0.0645391821542222	0.295467372393477	0.0103749701158454	0.867112734629487	0.606666162396957	-1.48303062295582	0.138066274829954	0.430301991058429	0.386600281938069	0.283738541635144	0.0976202726907326	0.00116342160239957	0.0020867428024506	0.0230813585825072	0.435518594417257	4.76601314427952	1.87907006092562e-06	-0.378017588003832	-0.136099053722246	-0.2056558243885	-0.225271627707958	0.00482860918498064	0.295628891798113	0.103038375603001	0.0689722715615745	-3.69824289672838	0.000217097094767081	-0.300844360103421	0.0569959085623364	-0.159197563394485	-0.0140888597844654	0.0270702561288209	0.662620526573738	0.20893095631805	0.910603732377017	-1.58869823445877	0.112128537741133	-0.331968270289991	0.00251772320914911	-0.222147452739857	-0.0867677435142241	0.0141921211374698	0.984635877706771	0.0776864838277364	0.488470033098433	-2.47175500116994	0.0134451623975791	-0.33301180211157	-0.0809726684703823	-0.0972825885621297	-0.42888101048044	0.0138726672484823	0.53502515598775	0.444427380237382	0.000326915764091983	-3.77826431039295	0.000157925217583035	-0.0327228705723973	-0.000871447096525644	-0.121616224160982	0.0516076422833198	0.814286885558181	0.994681810373259	0.338408930668014	0.680686739002704	-0.39594416353954	0.692146220004417	-0.190191243607051	0.130608399773357	0.00374512288602702	-0.148675593089073	0.168350716408401	0.315722566244687	0.976569046808807	0.233495278179425	-0.774102673068278	0.438870076865681	-0.403600802108222	-0.0632667016130361	-0.419594636854471	-0.00641246580767841	0.00247543864402533	0.628107674245777	0.000557773735744973	0.959245627297885	-3.57255387981684	0.000353516717390345	0.425924649411518	-0.0647050294161706	0.162367542736405	-0.0353093663878524	0.00132230847568896	0.620298543202059	0.199890121317428	0.778356387807252	1.89499393620746	0.0580932050223196	-0.383059807122335	0.0290240964658884	-0.27690389587382	-0.0816032608543263	0.00425019828901204	0.824280763741001	0.0267545807853668	0.514808327942624	-2.79037893056325	0.00526463857070444	-0.119402074576372	-0.228891903620669	0.00492231296867831	0.14766741927156	0.389803251684091	0.0760040008138008	0.969207226917209	0.236716319124035	-0.713104008462867	0.475781399259245	0.385534793157479	0.0870577800350411	0.0429295559283166	0.24805259431876	0.00398929173703317	0.50467962779945	0.736250386184825	0.0446230867419179	2.98348203727745	0.00284988763495867	0.149083509114189	0.110872473953729	-0.184203275797861	0.281791418636208	0.281959472873677	0.394961456884726	0.145093439431861	0.0218935830514184	1.39406145321298	0.163299048074395	0.328624034571011	0.0367491610746729	0.0639673399821623	-0.157091691651004	0.0152586789812836	0.778574436263013	0.615549662454926	0.207787483264193	0.990292125030505	0.322031354591266	-0.301293982308068	0.180163399534338	0.184573061614345	-0.356300320712944	0.0268308876256666	0.164708207803842	0.14427372510128	0.00332137078588248	-1.17702928623755	0.239183817295111	-0.363041361885727	-0.0824802888555882	-0.150251029896671	-0.18107166924341	0.00697352354012613	0.527424207012977	0.235994077378753	0.145673655761528	-3.01740219944181	0.00254951294396212	-0.319468541583177	0.0185772726541485	-0.105819859153637	-0.179073041689355	0.018535336689456	0.886998105626311	0.405288106009594	0.150247478713116	-2.26455889149355	0.0235397619843011	0.285503473195678	-0.181652322834396	-0.0234402801118819	0.165386136790127	0.036376180798172	0.161188227171808	0.854129919370321	0.184478457393974	0.928717495515202	0.353035511394753	-0.325315339076013	-0.509355894889193	-0.143686803839369	-0.368825568415288	0.0163805786526586	2.76186682278786e-05	0.257328302835335	0.00230893981160749	-5.49291519732565	3.95352662638722e-08	-0.385157768972828	0.0440256193888736	-0.238470930805004	-0.207993273330175	0.00402810191652036	0.736191559979813	0.0577430178041075	0.0937690918635753	-3.09661102040621	0.00195746547038553
Hexim2	20	royalblue	0.259231685558972	0.0938571436168606	-0.112623075370666	-0.110952850640281	0.0583736726769638	0.471849495819501	0.37559032010422	0.375129801294777	0.427093671477678	0.669311102228157	-0.311958934025909	0.169618331981053	0.170561066343867	-0.0713187467192739	0.0443028425764505	0.249095755661745	0.236315783444035	0.618959733944766	-0.0930619755492857	0.925854325413551	-0.0310996163186921	-0.138890412125949	0.147877745912444	0.133855140350892	0.846940983330044	0.35181837915032	0.310577867071784	0.354062168885044	0.411107724658057	0.680993546024587	-0.189145338891238	-0.0670105716912855	-0.0579517491259795	-0.115442944935676	0.170747146887309	0.607867882166887	0.649210583049142	0.355989186474545	-1.64028226142233	0.100946492117311	-0.3435443478497	-0.0424721251885053	-0.12365043928359	0.0290973645394916	0.0109784993932339	0.745179499999603	0.330330015163707	0.816599684209514	-1.82727774095155	0.0676580202370521	0.064139665418024	-0.133157250403588	-0.00596924121036187	0.00254339196781608	0.644960206613915	0.306288586111732	0.962662159461842	0.983829705835197	-0.296206065049664	0.767072717326384	-0.0370831259189433	-0.0950964662984811	-0.0763439516482211	-0.00807727492886118	0.790070188656345	0.465991695753659	0.548779328904328	0.948677736225429	-0.833560554948304	0.404528661113582	-0.203692692676321	-0.160208289872079	-0.156292179425118	0.160842068680562	0.139583652284048	0.217439358231202	0.217467631192348	0.197002352396794	-1.33688452722027	0.181260332164691	-0.109831309700489	-0.251979247881532	-0.133544513589487	-0.0500437814523838	0.429175666067649	0.0501076534457986	0.292790045026257	0.689863845400519	-2.11591753606089	0.0343518217176842	-0.108544537525086	-0.180687101778142	-0.000112949486829382	-0.0499503252770673	0.434634949504359	0.163463745249228	0.999293244818091	0.690413697214263	-1.29496861132385	0.195331057788937	-0.106563319355348	-0.23160106754112	-0.0994146423106946	-0.052620328731139	0.443116128632296	0.0725031265665431	0.434460789894397	0.674768481303288	-1.89496944918182	0.0580964492400478	-0.0175107778462905	-0.15685881578845	0.0611014369000798	0.0147562010793137	0.899988335219572	0.231349473247487	0.634280384704889	0.907124545255871	-0.367942997108501	0.712915738654859	-0.0573879957043825	-0.158194181353104	0.0294888022286603	-0.0563046382275259	0.680202880717719	0.227351642321822	0.818540219335249	0.655966955646149	-0.92312809793792	0.355940453504549	-0.89784668512311	-0.524376367574184	-0.521401343557086	-0.503192760059569	3.64827632982974e-20	1.44010511401774e-05	9.9740270616362e-06	1.66053301390623e-05	-11.9952056388272	3.76480975484861e-33	0.911239817446476	0.647668498703012	0.525574632405776	0.495770665689792	1.11803931909786e-21	1.68533135154716e-08	8.21693749748598e-06	2.30859021846718e-05	12.9698562312532	1.81370207841722e-38	-0.893109932523614	-0.634573194715928	-0.496509628054255	-0.38998007649344	1.11653058175312e-19	3.98317944504236e-08	3.00950995601446e-05	0.00120848746137749	-11.8496655474562	2.16051360993869e-32	0.865964623900876	0.280460012489968	0.493554755718251	0.40820322655551	2.83726936247227e-17	0.0285756861582873	3.41183256584201e-05	0.000667956475584318	9.71700833202006	2.55168334873977e-22	-0.700493887816478	-0.294556541463915	0.395215839178016	-0.257216575167828	3.71494491468405e-09	0.021203066934936	0.00122890782411167	0.0370755027023978	-3.70335703211459	0.000212765109519451	0.888201188019479	0.660588641524579	0.474398789405911	0.447409626690792	3.37158374873938e-19	6.92044489878916e-09	7.48784788493706e-05	0.000165593265676144	12.1009989428793	1.04333763215221e-33	0.777924957276364	0.225497060196644	0.495598924301818	0.0902132686392703	4.49316413774157e-12	0.0805791313870007	3.1285564919534e-05	0.47130110795631	7.1327137403525	9.84090881112156e-13	0.67587822037083	0.384440850708466	-0.373322484656898	0.233324915055088	2.04925383073745e-08	0.00222112547009514	0.00237848741853839	0.0593708079981037	3.92475533529375	8.68179303209338e-05	0.897583227278044	0.101890919092528	0.558670497645755	-0.0344094014605318	3.88799788608847e-20	0.434586692432534	1.60692462563546e-06	0.783866854325514	8.00165701773448	1.22755920459835e-15	-0.747714147671219	0.0584036417708635	-0.428563302009802	-0.159430759130116	8.23049687566645e-11	0.654808418380774	0.00041078992922504	0.201012952749566	-5.71160660529845	1.11914555722929e-08	-0.887931720632678	-0.579899721746124	-0.46380509127661	-0.744705205465216	3.57710366602161e-19	9.69863472936928e-07	0.000113401526474942	7.59416346829756e-13	-13.45573086677	2.84908220577606e-41	0.727922880177594	0.443059994524773	-0.0458431307612414	0.30368901171005	4.47215443536157e-10	0.000349116387760269	0.719067000022049	0.0131791564512362	6.23452993391917	4.5313667963281e-10	0.0565412107394526	-0.299887029151844	-0.0642685141692125	0.0510630886582642	0.684673188639209	0.0188714405432847	0.613884222003308	0.683877156698422	-1.03312040525409	0.301547555257058	0.693797803546215	0.118947411347567	0.26995965382813	0.362395679065232	6.01103046884911e-09	0.361223115240661	0.0309791332642121	0.0027877303349747	6.1510226927923	7.69849018982112e-10	-0.860989174642304	0.094898323499281	-0.496132665760432	0.409963489456109	6.86582276616999e-17	0.4669255891064	3.0582675555247e-05	0.000629646888256292	-4.71150003132925	2.45900059551465e-06	0.87615979800535	0.589330539934837	0.321295967494602	0.321228720286428	4.13317032380791e-18	5.82981128073446e-07	0.00963276938686372	0.00854076066844209	10.1420602366551	3.59437691330849e-24	0.835870064526162	0.299684938948686	-0.0942116547172057	0.633516624998999	3.72460728848486e-15	0.0189556763795614	0.459004026605399	1.1369916553328e-08	8.15747243304687	3.42108114470751e-16	0.811718344680776	0.676043045540456	0.423389165435273	0.764216268733192	9.6325001869408e-14	2.25109555231311e-09	0.00049057257708858	8.30745513089295e-14	13.0416830273491	7.08750363680881e-39	0.848373384260828	0.753151717110897	0.267656828320681	0.127926608553861	5.58313340872138e-16	2.52277150383563e-12	0.0324978823025094	0.306006848866853	9.86721200317958	5.77473514063142e-23	0.132315840785164	-0.0386621302952755	-0.21441998447773	0.36902762167481	0.340200082799256	0.76736404505865	0.0888674514039849	0.0022951657767283	1.02303576180113	0.30629093748912	0.569716690215287	0.505753907015446	-0.0722736400218778	0.276483367465742	6.91432314934043e-06	3.21411451755162e-05	0.570349731516849	0.0246242500634478	5.32283555725056	1.02162092344104e-07	0.71823467942197	-0.0737240479604959	0.150248941197321	0.324798180771317	9.71735886384443e-10	0.572304764046886	0.23600066552513	0.0077951620356703	4.91977246734451	8.66448763136198e-07	-0.85616879365458	-0.522676256138834	0.0369810622107133	-0.359220014052881	1.565464532844e-16	1.55267380696726e-05	0.771726880063385	0.00305536820621624	-8.19672073598232	2.47033444186253e-16	0.860775462047298	-0.0458480597538338	0.449142843453579	-0.342161889682767	7.12598055108183e-17	0.725692340382552	0.000197052499876145	0.00492281556055855	4.97566027872183	6.50256034527749e-07	0.00809957803082732	-0.196132250092121	-0.101889949412449	0.136659442690676	0.953646885192162	0.129795875061965	0.423049246769891	0.273886194747327	-0.586402747283948	0.557604898557112	-0.774317441044639	-0.538707902524802	-0.315612401608369	0.0340190850765817	6.50838352604445e-12	7.51169392208297e-06	0.0110716509800998	0.786260064895577	-7.18105630157305	6.91748560531878e-13	-0.652698833681099	-0.520059679181735	-0.195587916080127	-0.237377053963757	8.87736455144898e-08	1.74198471144026e-05	0.121414062353978	0.0549663287580196	-6.77412153492064	1.25164424415872e-11	-0.828084389230982	-0.49476603572449	0.113724450517158	-0.738499092573296	1.12269687850146e-14	5.05179762985334e-05	0.370909040439257	1.47299753506968e-12	-9.68373956756906	3.53542343310501e-22	0.793590374424337	0.19256030705008	-0.00266941915810114	0.380765207302423	8.26851212457376e-13	0.137071806988341	0.983297917613627	0.00161066163251915	6.24000195980766	4.37565411360725e-10	0.806197269710318	0.31303457414293	-0.0585847931776253	-0.0243725139208978	1.89857881286947e-13	0.0140345596420875	0.645633675415633	0.845981013675225	4.93960702704682	7.82801685780774e-07	0.799544108651293	-0.183628348251422	0.272518990765428	-0.420087636100771	4.1811201213599e-13	0.156602586353491	0.0293613981425926	0.000445475542678164	2.5527376921345	0.0106879954852149	-0.790586308398319	-0.513576685117469	-0.0323778272094098	-0.377238518583227	1.15666384845389e-12	2.30716142352092e-05	0.799507873870468	0.00179395979805978	-7.76340907414439	8.26764013733524e-15	0.853494643421498	0.0370890844516278	0.309182071074975	-0.144975904859599	2.44154984072832e-16	0.776579060536539	0.0129207830942464	0.245465281386042	5.39194021619867	6.97009594530467e-08	0.900367267624623	0.161075992066407	0.325374382082552	0.46619977300193	1.96698324007636e-20	0.214925772946404	0.00870316902429266	7.97471623144551e-05	9.28933290447302	1.55258338835647e-20
Fmnl1	27	white	0.361882445273151	0.177987561820995	0.00487148633986151	-0.02876269942108	0.00716971386136867	0.169953073641433	0.969525034069434	0.81867302811355	1.96171509473578	0.0497956634429165	-0.164782766057584	-0.140819453935364	-0.0926794970366668	0.216517176837876	0.297024186296948	0.339741047513968	0.522076676053659	0.126991145050182	-0.558598764281695	0.576435583557378	-0.0596001687942711	-0.110739339893559	0.377541243860392	-0.0276583029429131	0.711267245062261	0.458674557252691	0.0074877879217573	0.848789226860626	0.706376960075727	0.479953745002892	0.0145793016818075	0.0320827819854906	0.113457325956853	0.0315402434952317	0.916666070607267	0.806105038870083	0.372041167077671	0.801504171449907	0.750645069295098	0.452866289724056	-0.287675896136595	0.0611490100878168	-0.221524010635363	-0.0338028361690906	0.0349163589491677	0.639679284676622	0.0785449140741262	0.787586837973001	-1.85431825927613	0.0636936413495916	-0.133582580917936	-0.196102646262646	0.191283529351108	-0.0730792919395107	0.335555831474531	0.129854951869724	0.12999357836869	0.559801773999143	-0.777927907938152	0.436611514682798	-0.227679904127876	-0.194706438004465	0.0989899510126008	0.00496631635887288	0.0977671471666003	0.132664356087905	0.436435962230297	0.968431251881288	-1.18213971893693	0.237150266649817	-0.138788397488339	0.306564874518109	0.0502936211132432	-0.0723166444985406	0.316888433438222	0.0162618238520646	0.693087239166348	0.563916261771984	0.621241265761053	0.534440891963876	-0.306698237034089	-0.0759004573897342	0.100622053071084	-0.0757423208280664	0.024089932277061	0.560986134477993	0.42887291446856	0.54554726877399	-1.34070642633749	0.180015787271474	-0.278040335519137	-0.194379019740914	0.243733011132642	-0.0713534889264736	0.0417809310031092	0.133329764873504	0.0522810227610654	0.569132723594491	-1.09235128000429	0.274678728685864	-0.271598833713767	-0.19285498407646	0.118897922872189	0.0356104562253979	0.0469609278116311	0.136460202979392	0.349396092616802	0.776515232619091	-1.14170598032807	0.253576254165878	-0.184861543953021	-0.267799594971803	0.219682172906834	0.0117212763968476	0.180821390167569	0.0385760409356149	0.083637732583982	0.926166131402415	-0.800893663089039	0.42319320898171	-0.277971801911903	-0.194001471651354	0.18481489990079	-0.0871883974556172	0.0418334624174516	0.137472598532051	0.147038349249079	0.4898087857825	-1.39432491415517	0.163219510745016	-0.833946131390028	-0.090345003788016	-0.553692353248401	-0.476401241505939	4.91792283675883e-15	0.488662701312544	2.0772471381764e-06	5.26681789685245e-05	-9.2067818789566	3.36048645834828e-20	0.862634788379598	0.211834543644877	0.565520242700322	0.514264895774724	5.14535647237812e-17	0.101231701486179	1.12097662842667e-06	1.00110966321286e-05	10.3234149022588	5.52233649643447e-25	-0.857817423286996	-0.317369048917149	-0.580122966242065	-0.5046272295837	1.18494441617124e-16	0.0126936826127121	5.06026255554346e-07	1.55669961196426e-05	-10.7265117506926	7.642696827322e-27	0.782603988273562	-0.0326286801283646	0.510161210282713	0.159697481247662	2.74993811317487e-12	0.802871540442908	1.65997330853981e-05	0.200250570638875	6.52851286272716	6.64259085414368e-11	-0.700449129712221	-0.339551736470617	0.242378784893847	-0.412800979982822	3.72707637883208e-09	0.00742476714636785	0.0536447127290954	0.000572075266253419	-5.27055662148365	1.36010659415862e-07	0.891520731532654	0.201522013557554	0.631693831641703	0.612243810914401	1.60609148546607e-19	0.119375226299583	2.17805540317378e-08	4.69373881201552e-08	11.7181195429208	1.02931434226455e-31	0.691278948528778	-0.0857827269534501	0.504172066113813	-0.0952149118045057	7.1799104868203e-09	0.51096406243355	2.16184264131321e-05	0.446967597228303	4.53846366446897	5.66655572705324e-06	0.776057973872565	0.313900977365759	-0.206315261598557	0.589825825156054	5.44758252025104e-12	0.0137572019440706	0.101914613545217	1.87507197374814e-07	6.86630186253216	6.58875801028237e-12	0.874845384801858	0.306694051695626	0.647506530547566	0.891713738001926	5.34818879369538e-18	0.0162145555537758	7.3641312577379e-09	1.02558030831905e-23	14.8530000088383	6.65237677846385e-50	-0.573488127949054	0.25260850640973	-0.422481997095317	0.324004987297539	5.81903217884767e-06	0.0495183808229172	0.000505931877194601	0.00795573606437174	-1.79171952801763	0.073177904820244	-0.725444041308654	0.287452029705985	-0.445868906310789	0.461672544970839	5.47143850198852e-10	0.0246870378279758	0.000222176678879207	9.54694946106465e-05	-2.06784532773575	0.0386545698105287	0.775336871496297	0.373376293712249	-0.06392012265184	0.604194048239927	5.86542828859739e-12	0.00303839318277549	0.615810941575158	7.81337128781011e-08	7.78031649326238	7.23433333959939e-15	0.106692218555087	-0.178655005177791	0.497199373500861	-0.103442286106092	0.442561561092675	0.168331394676897	2.92215624081943e-05	0.40850178231794	1.42526520932894	0.154080552866359	0.589793289702987	0.316500576957031	-0.126840805309172	0.0924755419837329	2.69209932209473e-06	0.0129531241022747	0.31790696740857	0.4602075479332	3.56986220663054	0.000357169053646727	-0.818028099417473	-0.372488718292512	-0.590700251607717	-0.745526886817848	4.31437488631636e-14	0.00311428547999631	2.77508852729563e-07	6.94652306217273e-13	-12.1756603660173	4.18989157626113e-34	0.84835832835711	0.399715149818404	0.23058151840377	0.670968226303322	5.59647428446688e-16	0.00141553583898158	0.0667903054385761	7.06870445815305e-10	10.3080829406404	6.4780612667999e-25	0.704696657480692	-0.0800538162213819	-0.00258244663458507	-0.192831694341175	2.72794802899078e-09	0.539683964589589	0.983842015472538	0.120844517891949	2.06113169427711	0.0392904778431709	0.777489076956733	-0.334844093742751	0.361243495330928	-0.592391593646997	4.70060829018923e-12	0.0083462832951934	0.00336006364555903	1.6087269299576e-07	1.17261890443671	0.240948664981292	0.860417229195691	0.134272485293342	0.182939902497985	0.804543959587684	7.5833195976044e-17	0.302218662045162	0.147920255504047	4.03104040514316e-16	10.3617123728754	3.70272976554932e-25	-0.0837792500688733	0.0219798672375385	-0.12352572477035	-0.479711610943859	0.546971690804239	0.866475449350776	0.330821787109297	4.59037828168612e-05	-2.79760739792165	0.00514826483474905	0.52590204308567	0.239432707103275	0.126849311414945	0.553816418685517	4.42786231838449e-05	0.0631015536319196	0.317874249826867	1.40996280123257e-06	6.04266329317235	1.51590797279426e-09	0.714764257999327	0.0182570338396353	0.669814593309113	0.336052504279271	1.27323473021671e-09	0.888933639476787	1.42647636893923e-09	0.00580384417490403	7.89290856893549	2.95223905616347e-15	-0.828654308247469	-0.355051383957233	-0.197873431061432	-0.274314293250839	1.03753720781066e-14	0.0049883935233326	0.11703778414199	0.0258202382157243	-7.60954757131681	2.75057059650719e-14	0.895008358747071	0.768857570134174	0.609513590506765	0.831066922595568	7.17727624351719e-20	4.62829954499167e-13	9.02614081622858e-08	5.86168620675622e-18	16.6777755512393	1.90169437592423e-62	-0.148880764572336	-0.209022258076381	0.00332088518153188	-0.0901148180471055	0.282621844783485	0.105952563749449	0.979222621003785	0.471787129393947	-1.70395494791556	0.0883895042810698	-0.8608643185026	-0.289692767800312	-0.306816199556763	-0.776281716943525	7.01668952448853e-17	0.0235395017611805	0.0136652285260881	1.89548975683631e-14	-11.2125158963628	3.539861062458e-29	-0.588846090481243	-0.276452615634532	0.312022613982947	-0.497426255072529	2.81863249100111e-06	0.0310274929053014	0.0120734409784866	2.14641771950308e-05	-4.43979823826021	9.00432538938127e-06	-0.701640359742855	0.506291216892514	0.0235040921783871	0.571730392735652	3.41661157729870e-09	3.14256482295956e-05	0.853737177259879	5.32547553249875e-07	1.69619477996485	0.0898489987124949	0.752379648113844	-0.0792688332417625	-0.0547657218673981	0.299396976541846	5.3978832322528e-11	0.543679633001004	0.667331318796454	0.0146003548716399	4.24225291731431	2.21287108661673e-05	0.88646183425064	0.649965278838912	0.297549527980293	0.814555213137826	4.92676252970072e-19	1.44315373114182e-08	0.016947782508722	8.84035738896714e-17	13.813399076872	2.11606384678416e-43	0.87676336341078	0.800557872927434	0.31185661557626	0.936575786916518	3.6682849504893e-18	9.69357540167229e-15	0.0121216025774336	7.62010149094745e-31	17.242315926111	1.27812369411241e-66	-0.734597201696551	-0.186453841235148	0.149211948374788	-0.469050344516586	2.5697456901009e-10	0.15021409664049	0.239287219410219	7.11121240044046e-05	-5.5524249195262	2.81733735335488e-08	0.839792526773184	0.308128367917913	0.339109963860566	0.878330074807125	2.08987175612466e-15	0.0156975677236803	0.00612256372980381	3.45248819268622e-22	12.4873510733964	8.75192865415991e-36	0.831652863150901	-0.00987795834023054	0.478488623597383	0.401312837801381	6.81808998515298e-15	0.939773076195512	6.35577242769909e-05	0.000839119229525304	8.01730767547472	1.08088135389313e-15
Gm20511	1	turquoise	-0.233477613281418	0.0650808173474044	0.0459700118875641	0.0718654039556763	0.0892947866293193	0.618265080307429	0.718321760818238	0.566357385084435	-0.138261232291312	0.890033963340954	0.211106613406122	0.206397799547877	-0.0203239035591577	-0.0768299802096557	0.179589261814364	0.159285302852478	0.888587924296733	0.59205073441629	1.04804909711637	0.294615986955193	-0.110229160039139	0.0920961231599987	-0.00919937698575937	-0.274418203575981	0.492663431084135	0.538100216653437	0.94997790067914	0.0537863597437424	-1.04296628495936	0.296963907975021	0.130683667447597	0.275714680627938	0.00559195205194833	-0.0328629076302491	0.346242769074273	0.0314976259741107	0.965020592752381	0.793360623273635	1.45144251181228	0.146656679279727	0.0626434377288591	-0.0493424863623673	0.0307858387511601	0.0883095348213651	0.652707176507601	0.70570199198753	0.809175514793736	0.480746920834728	0.511905829063323	0.608716918392419	-0.0948135223371146	-0.0628984945639232	0.039691243049006	-0.0227717013197841	0.495257769302432	0.630113369181932	0.755500796381753	0.855985356807579	-0.519526368562095	0.603393729756378	0.00180647386581233	0.0621031404761093	0.0198878755634156	-0.0243696808737235	0.989656350867471	0.634454879019701	0.876046741843332	0.845998698007017	0.226143262655905	0.821089997284958	-0.00657667980459759	0.108928537609593	-0.0575117930971264	-0.107590011316542	0.962355278412475	0.403352208651194	0.651701141970335	0.389863634562361	-0.262404933086388	0.793009269848418	0.00042666537408294	0.0324926062007832	-0.159174582422825	0.125726975329631	0.99755690335056	0.803677236818183	0.208997536460682	0.314466809975678	-8.97410215059402e-05	0.999928397024566	0.0211197967540351	-0.0276623095678225	-0.126030837478603	0.075548926170185	0.879515402310158	0.832403194742845	0.321032259552947	0.54657651031625	-0.226170086661875	0.821069135219533	-0.0284639397996955	0.00454679834033349	-0.154240845695623	0.0736361707982312	0.83810854569006	0.972257453072266	0.223640400073363	0.55680641688349	-0.402246962882617	0.687502283011318	0.0402560149312923	-0.103203710499987	-0.00572198797278946	0.0710036036154172	0.772569595433147	0.43263260041306	0.96449967758014	0.574080493962346	0.0107478378929165	0.991424631182293	-0.0158757802601886	-0.0651689025460016	-0.125246335339055	0.0990560982436106	0.90928533117365	0.620809307314119	0.328043102447704	0.43242213327509	-0.403028024013926	0.686927608639563	0.2545065661843	0.132545803852298	0.385548016529095	0.383236151121866	0.0632850406549884	0.30853494154241	0.00165411406816986	0.00149245152759189	4.66634009266859	3.06612055071568e-06	-0.211133078298447	-0.0404574950301301	-0.340649829635681	-0.365465836576168	0.125390453572802	0.756885764028003	0.00588015307736011	0.002549063516996	-3.85801673014931	0.000114310825092104	0.16830235000262	0.0178842014277558	0.372515912845056	0.307878792733559	0.223784584811249	0.891187863017434	0.00243499271844529	0.0119086309052846	3.4948580901895	0.00047431387176638	-0.286434454701969	-0.200844368842057	-0.328657015228979	-0.202139356114687	0.0357445152781189	0.120649131766151	0.00801274666101054	0.103596592094207	-4.00809707985543	6.12099599513358e-05	-0.0275284985883155	-0.17971686770538	-0.187246478206538	0.167207963017976	0.843360929262246	0.165774769947847	0.138450202339679	0.17962245058862	-0.867894437660551	0.385452124283944	-0.182291752731695	0.0438048495064495	-0.348023007144092	-0.378574004955135	0.18706665802744	0.73746674224743	0.00483262530813665	0.00172245507491741	-3.51981448326086	0.000431848740775981	-0.353519548650038	-0.175225785774539	-0.305522497146855	-0.0428204584619342	0.00873352223384169	0.176784669503851	0.0140877203462466	0.732813786855296	-3.42599561193594	0.00061255027809174	-0.0650959508301718	0.243150279707566	0.284728914278653	-0.248113671452738	0.640028339444456	0.0589961053270505	0.0225863106795373	0.0445688834215456	0.857111690435572	0.391383160959938	-0.230745318531624	0.0732493031420958	-0.353567489844588	-0.251949663228412	0.093213092891905	0.57478768750184	0.00415708092304318	0.0412716754874205	-3.05015247400337	0.00228725215279028	0.324870788258705	0.271764712722787	0.31871687549649	0.00417944335272267	0.0165365457755494	0.0341164711822607	0.0102641954203891	0.973431091508713	3.60278858959269	0.000314821570667326	0.231408325534182	0.171045921784371	0.329730576720172	0.199961446226264	0.0922502056889685	0.187499897942606	0.00779757677357566	0.107450320613464	3.67247648401688	0.000240211261953784	-0.0478107627623262	0.240293966632591	0.101215319723368	-0.249891272149247	0.731364135581385	0.0621305327437882	0.426142296037871	0.0430149405628685	0.147422174520782	0.882798804005708	-0.129594032641369	0.112492882748784	-0.153032553374185	0.0359934622430123	0.350313554102522	0.388046407151694	0.227333015406453	0.774174934101009	-0.499251045681969	0.617602537850857	-0.0273120874394844	0.0125300646685785	-0.0602538771663093	-0.209854973592152	0.84457702306497	0.923645993212495	0.636241226837829	0.0908016431931141	-1.13996047678132	0.254302767485225	0.281148674889788	0.114990717785948	0.328695643904282	0.0236140721192665	0.0394547364590853	0.377528865075157	0.00800491544189737	0.850718005465848	2.92377031601542	0.00345819814971436	-0.145553973400492	0.150326730572881	-0.101618622760272	-0.287262998967948	0.293636771066367	0.247523560630427	0.424291683516793	0.0193524209991677	-1.53058736306921	0.125871406860244	-0.0928924346285021	-0.28288722893463	-0.328039121384767	-0.197746210541815	0.504075152053466	0.0271712950912689	0.00813892539198089	0.111482871926936	-3.59540614523001	0.000323885882612191	-0.23622606853439	-0.0487949054104637	-0.265265546987036	-0.215099380841133	0.0854844320331717	0.708821862345484	0.0341403161529706	0.0828377069678405	-2.99965426910198	0.00270286210682596	-0.132216123047516	0.120456451831114	-0.265684667495357	-0.285441895006148	0.340567367974569	0.355119412668125	0.0338475450838703	0.0201687073979899	-2.26073880206179	0.0237754361890948	0.102548915276522	-0.406625340786555	-0.244584660819939	0.0984046101854323	0.460579257134547	0.00114640189582709	0.0514380004124722	0.431821348000619	-1.87434898119472	0.0608823405272366	0.145157547095228	0.205048669132811	0.218124051617136	-0.205077740890734	0.294967717976744	0.112910603657078	0.0833596973464653	0.0985682375887278	1.36659140277792	0.171753413463265	-0.231736253113535	0.114055159925577	-0.271398237484885	-0.228203886419537	0.0917768308309875	0.381447967683997	0.030060872212305	0.0653415454229456	-2.43617273848019	0.0148435942172084	0.142279151542497	0.0776931607523552	-0.0572686821029048	0.200479421205644	0.304749041797427	0.55174304344687	0.653079005596894	0.106523887986823	1.40270182536488	0.160705772778061	-0.239868324066406	-0.0634981476645839	-0.207093948021927	-0.0344956962282847	0.0806328867162805	0.626848309831684	0.100599916789322	0.783338009596722	-2.09157228466922	0.0364767939501695	0.0107146631222788	-0.228997664003434	-0.111418798138852	0.0440981733867757	0.938706124221036	0.0758648589901915	0.380749510513429	0.725152283832068	-1.12070229745458	0.262414603941505	0.197504618381622	-0.32081030404305	-0.152236767650597	0.268268308043877	0.152275187126086	0.0117092299788093	0.22978802011125	0.029415556620559	-0.0596524441769009	0.952432448289723	0.00635437179626152	0.0784420109691335	-0.108798205758349	0.214189007507481	0.963626891798079	0.547903716678837	0.392122029858292	0.0841790402131177	0.764983323145659	0.444281475258586	0.147064115037934	-0.0712326889629955	-0.15913495678007	0.139373597704694	0.288602556994996	0.585389544436778	0.209112374524923	0.264379217025058	0.189343267826045	0.849823785776306	-0.12924026312542	-0.271289853320299	-0.0546145886485926	-0.245432645921047	0.351641518531525	0.0344431737751686	0.668195723052098	0.0469997975036021	-2.75468359168598	0.00587489192435427	-0.184955995446628	0.185391413670432	0.193024055311791	-0.189322531386894	0.180594747798703	0.152593151943964	0.126470691184307	0.12788840745748	0.0487599075630997	0.961110633276324	-0.179434642628596	-0.0568505299284373	-0.241990480164696	-0.0382187189098933	0.194190041069558	0.663429353294259	0.0540410315812739	0.760618076964705	-1.99756148763513	0.0457642220559888	-0.0169386702780068	-0.12661685768472	0.132632737581349	0.238214069774018	0.903240028307441	0.330865713572276	0.296127615397579	0.0540905352810425	0.94680551848004	0.343737889234712	-0.170974065983295	0.105472475631172	-0.238201338458634	-0.160739834676074	0.216412002860041	0.418524073507094	0.0580348609571176	0.197290940459532	-1.82073339307045	0.068647393507843	-0.22704332745084	-0.274295275693407	-0.36179939134909	-0.267533665800492	0.0987341453982325	0.0324186625863541	0.00330800349870692	0.0298797745669213	-4.50303407545337	6.6990137711598e-06
Efcab15	2	blue	0.0815370172023179	0.0498020595200929	-0.0898659798270143	-0.175851704304111	0.557788408457017	0.703087263341325	0.480070523832683	0.157843190163372	-0.579488037880248	0.562259915763112	-0.125838515272821	0.0445992813347475	0.128575551089908	0.196676195799482	0.427149208567871	0.763416233855734	0.373534345081405	0.166578479812657	0.89661897100909	0.369922271468344	0.105366396295559	-0.0578659026393251	-0.0135763515696915	-0.157298520313223	0.512056770242153	0.699237298170587	0.92623300330428	0.275297177482165	-0.460073344810177	0.645463575908285	-0.12597992970671	-0.178129244244111	-0.248089489618941	-0.121183704321792	0.364025308516023	0.169607879287347	0.0480847145754865	0.332411101512566	-2.63281923257342	0.00846794030068934	-0.167824453827102	-0.0198461593231494	0.129082715381139	0.139971712555789	0.225121499556717	0.879335474559075	0.309358269366865	0.262314417823684	0.387528040278113	0.698365330343126	-0.0314018357681909	-0.0264798662048785	-0.276842168820055	-0.0139096287147364	0.821659128116723	0.839470125997515	0.0267898770334427	0.911736414820273	-1.38975022348223	0.164604738060047	-0.00280999603660098	-0.183729694896239	-0.0562187167012565	-0.0229862120770717	0.983910926381703	0.156370023583573	0.659043041721078	0.854643415239716	-1.03739152613723	0.299553425906465	-0.120350618020508	-0.048499107091041	0.0621363231085013	0.0608541611168059	0.386020960120236	0.710509174159881	0.62571623425572	0.627402679762089	-0.133790076319863	0.893568574593344	-0.0598852888813562	-0.116049594627341	-0.00271682886327575	0.0209468379936484	0.66708317775584	0.37312246528498	0.983001326899662	0.867417450480255	-0.590788791612069	0.554661945877196	-0.0849074011308785	-0.165994333673348	-0.0299031703993708	-0.0482672912509809	0.541567790799149	0.201063547260247	0.814548049317056	0.700342935202219	-1.26132764011541	0.20719082676433	-0.100987712692759	-0.161813155637031	-0.0587834447743211	-0.000322241044463718	0.467470194385157	0.212806423586276	0.644512869677979	0.997951131690171	-1.22531457378515	0.220456719420282	0.00105077812399755	-0.146198467980215	-0.0660018159666015	0.0838338797490732	0.993983264300574	0.265009876635407	0.607291414551821	0.506724779353542	-0.481569000543066	0.630112152037508	0.00519572586113725	-0.171759718060033	0.0295598832193687	-0.0275432914806713	0.97025578962765	0.189441160304494	0.818110281187246	0.827589859354812	-0.635723942049704	0.524956368466633	-0.702936385175241	-0.522592699645456	-0.393766335295966	-0.760698416073316	3.1066358091458e-09	1.55841150265972e-05	0.00128562555451049	1.25732877723738e-13	-11.0053473932536	3.60125276358943e-28	0.691975886713099	0.564715086534517	0.414347228079215	0.763476600113958	6.83667179757069e-09	2.13015809493817e-06	0.000664499570667727	9.06919529373977e-14	11.2815197163637	1.61924233949214e-29	-0.721263229948374	-0.565119407205893	-0.405314289364193	-0.599822812856516	7.65070954717748e-10	2.0870498355806e-06	0.000892355073569905	1.02441695489055e-07	-10.2056028260544	1.87155302900089e-24	0.658081285874375	0.307336801456535	0.373103294971852	0.5245165984879	6.387643243812e-08	0.0159811065299576	0.00239372595488717	6.16651437264898e-06	7.93967208264243	2.02716466407915e-15	-0.582350825078282	-0.181231392403823	0.228257306864286	-0.385391506330445	3.84714865070896e-06	0.162177691577391	0.0696625281801115	0.00139577464809519	-3.81589037721282	0.000135692740839815	0.675739864860387	0.484434746474979	0.404588873355686	0.748316443639285	2.06806809698209e-08	7.62204979406988e-05	0.000913411705575307	5.11958696825694e-13	10.5576802983878	4.68086172187085e-26	0.560375960958751	0.268469276851686	0.354232808437417	0.148865293040406	1.05033792431913e-05	0.0364378333460457	0.00408191746123928	0.232892608588454	5.39836134886139	6.72523114452195e-08	0.493371802439721	0.234547525528218	-0.254071601394658	0.512638884919117	0.000150224186741892	0.0688428915890219	0.0427762228473928	1.07953678823142e-05	4.10924207497075	3.96959795875068e-05	0.675933967082281	0.246384698737906	0.461389596150403	0.642629225018785	2.0417187657769e-08	0.0556024713053597	0.000124423207337196	5.98904324367675e-09	8.94383803893397	3.75883286826567e-19	-0.528980721829288	-0.063657381887365	-0.344517087783589	-0.0372223912665089	3.91861099753543e-05	0.625982485333624	0.00530818866421141	0.766679370157417	-3.9306692162105	8.47097495647955e-05	-0.708582887949387	-0.467866649069723	-0.307213006637163	-0.272035744030634	2.04050269482574e-09	0.000143505869262271	0.0135378486436334	0.0271290368030891	-7.50306867967649	6.23408672555671e-14	0.599479162224633	0.30405079035145	-0.0742937386461096	0.575140948855892	1.66888684607453e-06	0.0172055403887711	0.559595128150773	4.39533167182187e-07	6.02974692736013	1.64216628496896e-09	0.162088352357024	-0.203308330590982	-0.0970956048987067	-0.0276689281913511	0.241601294054328	0.116066338468503	0.445307489921535	0.825457814402443	-0.696413335945869	0.486170013725471	0.464720816193171	0.160716518870901	0.114679239017418	0.298644028801293	0.000399802399200247	0.215964618489764	0.366879541182281	0.0148628147158906	4.12298094416773	3.74000649243189e-05	-0.666170334681854	-0.128259126392499	-0.449884114513054	-0.35820857802188	3.84632247461013e-08	0.32458071209519	0.000191738267955993	0.00314528757171354	-6.80056468093807	1.04209870242279e-11	0.682703429058284	0.454143791487668	0.251892206071301	0.671104588982187	1.29756804848534e-08	0.000236640606706316	0.0446512812024467	6.992465458843e-10	9.15364816631682	5.50426180196057e-20	0.621529697988491	0.291913012041381	-0.111781577311472	0.202815165629779	5.28790607588961e-07	0.0224472679897767	0.379190894304146	0.10242283791015	4.15844395584875	3.20422822917682e-05	0.575592575880557	0.392405215462214	0.198093416543768	0.0431823172680421	5.2802268731057e-06	0.00176078293699344	0.11662301781591	0.730641312331735	4.9203221718812	8.64018711922391e-07	0.666452667825096	0.56262753720101	0.30371205139099	0.65998065695399	3.77776475518211e-08	2.36629455709109e-06	0.0146978193837812	1.66295200926394e-09	9.75101913989908	1.82625555052162e-22	0.0619253055451263	0.172632799440722	-0.219203917274905	-0.252889333938708	0.656438445650778	0.18337819033312	0.0818058381338503	0.0404955106405741	-1.01795415645507	0.308699742879041	0.614131310150131	0.309819713087934	0.107198832891824	0.629102427623801	7.85243185911321e-07	0.0151061454973731	0.399160467886918	1.53946758526132e-08	7.19357045438714	6.31185586327041e-13	0.62228953366612	0.0219939094981068	0.0465036249735969	0.484599693952109	5.07452517321572e-07	0.866390925750877	0.715190439955584	3.73736368529485e-05	5.01109686060267	5.41206633089211e-07	-0.703957051218059	-0.417355840503075	0.0331385449587492	-0.375323010126348	2.88141648841478e-09	0.00081885937840711	0.794898743192818	0.0019011714301745	-6.31020937168768	2.78658230547703e-10	0.605170830554949	0.0920807995515101	0.415762027978606	0.313876259005485	1.25079072314356e-06	0.480314080350586	0.00063403715487138	0.0102749848614895	5.92480697368744	3.12664431623731e-09	0.0513539937042145	0.0356395591245893	-0.0205283547310022	0.0325761973359419	0.712286761651081	0.785097724203682	0.872087903906705	0.795124043931515	0.371776148789605	0.710059523359737	-0.639793700925951	-0.304527076818204	-0.30264484909378	-0.60041239159601	1.90424733666567e-07	0.0170232461661395	0.0150679901041259	9.87899093068815e-08	-7.94544186584777	1.93499786028065e-15	-0.451480659372587	-0.387383565866059	-0.229004697309638	-0.501225640348504	0.000611031204642166	0.00203982417833763	0.0687283209185343	1.81342048462771e-05	-6.44565770490372	1.15100170830617e-10	-0.686429484114739	-0.316825285250055	0.203037984878891	-0.142215715266685	1.0058386103228e-08	0.0128555929807538	0.107594550597797	0.254664826896701	-4.05515582794353	5.0100891694409e-05	0.5331386878124	0.0841484055808668	0.0198315906221306	0.510471011751682	3.31623770789273e-05	0.519077098467931	0.876394788371174	1.19302258351814e-05	4.79907022547097	1.59403899479924e-06	0.612940645876229	0.319436336124911	-0.0648501744377108	0.506796819107144	8.3604671092079e-07	0.0120940754997395	0.610673243198621	1.41107616382926e-05	5.82225639721173	5.80583884221631e-09	0.571090307135123	-0.00171781058750487	0.339592016806865	0.334908907512872	6.49497441850629e-06	0.98951691698224	0.00604575030182175	0.00598336676523458	5.119544309031	3.06274806566398e-07	-0.659106455075815	-0.320917368714737	-0.0913692881928126	-0.549872921563991	5.99500393826204e-08	0.0116796908943049	0.472725336101676	1.73387716142004e-06	-6.96399314240311	3.30760715510922e-12	0.671690797131904	0.200046185304436	0.337418050914611	0.535647168176193	2.69644655985111e-08	0.122162904053585	0.00639899186521234	3.57817835897988e-06	7.48776084641536	7.0058532697163e-14	0.686622476337736	0.174445176349777	0.281121610247209	0.639500877450844	9.92556683034639e-09	0.178751250247597	0.0244338899285441	7.48114284045013e-09	7.87781197121004	3.33163563461165e-15
Spata32	1	turquoise	-0.156555915574487	-0.195827166220581	0.0982004611121655	-0.072463086398403	0.25825922248626	0.130405669817305	0.440121135983124	0.563125104624619	-1.23357648657396	0.217360759284508	0.0860111156713953	0.169554938124763	-0.417312863733008	-0.111844258535355	0.588094720582369	0.249275309228466	0.00256901286229482	0.434577494474807	-1.07940273292541	0.280408233168725	-0.215415237241807	-0.0293734779665061	0.126736177196668	0.16715803122965	0.176178172676843	0.844614794902489	0.385526987013932	0.245936633317332	0.239428545296193	0.810773297636921	-0.0711026244329127	-0.158075092749076	-0.00311412159567588	-0.023083748225144	0.609409113476543	0.223706223441996	0.980515994402148	0.854033381755557	-0.973642025912024	0.330234311888471	0.208196191408591	0.230944818653732	-0.0580759985400666	-0.176505929878574	0.130856344680418	0.0733391160947373	0.648507906913981	0.156278035765277	0.722654236880187	0.469892337680879	-0.0433316301894939	-0.0113820401039784	0.438160898085232	0.229632245282181	0.755711959592722	0.930623597184188	0.000293321862387533	0.0636295454775115	2.58536173606301	0.00972768794535489	0.0965351806926784	-0.0829933394325189	0.269524247899037	0.171006098181803	0.487424230958465	0.524849862622518	0.0312616437376025	0.169798257568295	1.80847846985002	0.0705320647591463	-0.0368630008311323	-0.272090592903933	-0.125985255383879	0.0513187842830881	0.791288255609205	0.0338937624572944	0.321208719816163	0.682378402916876	-1.4981514275377	0.134093912085143	0.023198166480098	-0.10483823388661	0.283906699737829	0.108111134106394	0.86775992138337	0.421343452110497	0.0229966609200828	0.387558182772236	1.26298912476916	0.206593088079982	0.0160026474214481	-0.0785939648750744	0.235432772580031	0.0788384250521253	0.908563485497057	0.547126228065696	0.0611016568506154	0.529198876133	1.01586158532947	0.309695304117763	0.0219701795907909	-0.0639556393585564	0.194737218236692	0.105239650755749	0.874702281720089	0.62436208393857	0.123074473627685	0.400362402798377	1.03238782550627	0.301890472904404	0.00763216949119228	0.0816824668785165	0.382745645773432	0.115997088678343	0.956319144301616	0.534969397253729	0.0019619991377599	0.357487153898633	2.37651141430775	0.0174772206542541	0.0798565148421395	-0.0630412628935484	0.347973681999995	0.153393826354597	0.565960952420606	0.632280317467926	0.00519703767218426	0.222487707141423	2.07986756453769	0.0375376818087474	0.0619257253827035	0.242078785043098	0.291705925404416	0.104264991135094	0.656436261816399	0.0601565937142898	0.019347429275279	0.404764282674904	2.77348613041456	0.00554592043898315	0.00375180798471347	-0.228641429738795	-0.262814651680257	-0.118330227319129	0.978519540356747	0.0763343415193127	0.0358949363347068	0.344004861808142	-2.41549973368803	0.0157136339809403	0.0479304390180024	0.189274290993556	0.219138720976029	0.110910271782546	0.730717063492978	0.144032170113281	0.0818989966543235	0.375314228555143	2.23118806987095	0.0256686738929181	0.0346814887083188	-0.228832073831405	-0.293645022842447	-0.0962188838046994	0.80338601475294	0.0760828046263477	0.0185209137649192	0.442168707558872	-2.34680377049886	0.0189352241712249	-0.132028272468989	-0.00394778220501551	-0.382450129700375	0.0703003773118922	0.341259937850879	0.975911219592243	0.00181595026468135	0.574862003556044	-1.79864857357232	0.0720742885757542	-0.0174332206315866	-0.102265487153996	-0.24715383326875	-0.115310599797016	0.90042905360178	0.432890762017263	0.0489618763248005	0.356544604047828	-1.91391968986878	0.055630418115791	-0.0475401195042443	-0.21618811644301	-0.32167139994993	0.00432669645230781	0.73282814798706	0.0942474870903454	0.00954373031884813	0.972495352910256	-2.31085873277666	0.0208406591145544	0.0465343708112591	0.0765340811319154	0.291236400535305	-0.0628780029732224	0.738276861972294	0.557710870830904	0.0195522207446801	0.615977083532955	1.39134302592184	0.164121432505033	-0.0462126561939771	-0.194014281097067	-0.173424627464159	-0.123324790775871	0.740022485908828	0.134073979162097	0.170542587141974	0.323875635941852	-2.10700091731883	0.035117500057451	-0.124246252943627	0.171337578508925	0.279224096592886	0.014284499805631	0.370716813139373	0.186737402994749	0.0254559853875951	0.909367553193782	1.40072005852387	0.161297802057744	-0.0523002780627007	0.114216979639588	0.322627326714456	-0.000633356928864387	0.70722067999976	0.380768361895264	0.00932024366184117	0.995973011582201	1.56653488158491	0.117223449109276	-0.0803710258892821	-0.00198741855955286	0.112136586945469	-0.0759000643081623	0.563452886422262	0.987871726843189	0.37766937173355	0.544708457668231	-0.15887958334503	0.873763746491296	-0.244857733567895	-0.181497482312016	0.171179178391923	0.162289620962184	0.0743422768111187	0.161551686796859	0.176231577197822	0.192948517742948	-0.270433982177414	0.78682639969584	0.0938741784764345	0.0219262560484318	-0.146477833448181	-0.277051758484586	0.499559137356603	0.86679816111781	0.248102979179953	0.0243187127468657	-1.29511506445645	0.195280538893654	0.0655195274599299	0.264536698450804	0.250560108394635	0.104492643912795	0.637848728449897	0.0393781122371547	0.0458303013534457	0.403733607647362	2.70470782670944	0.00683644902827324	-0.0428033748047493	-0.0898443936512673	-0.0907995237836499	-0.096288932531515	0.758599583104397	0.491084552611996	0.475502087692034	0.441834959236179	-1.24522912192057	0.213047540732007	0.126165738832568	-0.0522139429058402	-0.0673667901939677	-0.0789883958068677	0.363312514630291	0.689421578206027	0.596865221992401	0.528413208644265	-0.325618760759367	0.744712816122211	0.0131761496290927	-0.02320639026299	-0.307392945897116	0.0577692701894161	0.924661939121853	0.859098437609332	0.0134804240319317	0.644986767980567	-1.06094058293214	0.288716904528276	-0.0184034353545158	-0.0120614717914914	0.111841298482336	-0.0265652295554021	0.894918002540673	0.926493402870153	0.3789346805036	0.83231710636163	0.223196288900178	0.823382740125914	0.190466278636699	-0.0271637707808551	0.0259183324447463	-0.00675633681359438	0.16772463187979	0.835381161436987	0.83890514142009	0.957062166576793	0.665913406446938	0.505466450854947	0.167143162071538	0.0485637483701146	0.225637089307515	0.0605941943530026	0.227036972774417	0.7101403248204	0.0730182812225938	0.628876740502244	1.94157245165966	0.0521888805633003	-0.133402735194212	-0.237170109836576	0.111106943239375	0.032830328259385	0.336212774909235	0.0657108140476211	0.382092402825968	0.793560951954678	-0.841812519006183	0.399892903347136	0.0234604433392011	0.138626386476014	0.165547066441534	0.129525712345457	0.86627841671941	0.286666699149037	0.191105584626201	0.299949932766781	1.79930149862093	0.0719710011710464	-0.0935975237101694	-0.223422461320686	-0.21612170312634	-0.199322580481639	0.500829633120654	0.0834805564839007	0.0863025860334476	0.108601540864263	-2.88386451469199	0.00392827721331585	0.0407442168863283	0.00396105388932404	-0.0854015665748946	-0.0354840821664925	0.769886539593071	0.975830261844978	0.502236850360361	0.777287857506036	-0.316843727014102	0.751362182901539	0.111714825625945	0.0602651413009038	0.0114864297434791	0.0377925469544577	0.421254837456406	0.644534559357543	0.92822104435853	0.763209019347314	0.832681651749446	0.405024295244999	-0.182104830523347	-0.0848679219931638	0.165837052088305	0.179139026850221	0.187526886363009	0.515497334471024	0.190318415935604	0.150094786243148	0.392637763816767	0.694587043501112	-0.130674012275688	-0.121569276568375	0.0982093142288834	-0.0165322832663077	0.346278711038431	0.35065919298097	0.440079715184712	0.895180710242579	-0.621312161076641	0.534394253732034	0.0432080056480308	-0.170064626628485	-0.149328529684609	-0.0506510003721578	0.756387438114759	0.190081792248864	0.23891617377689	0.686295161126191	-1.29878205539064	0.194018734616361	-0.122360077471792	-0.117967880675288	0.0796843337962057	-0.116022405450562	0.378080506318473	0.365219169991219	0.531375908060039	0.35356362078164	-1.05038586479767	0.293540741838837	-0.111504699113263	-0.232406767052147	0.0614230962393051	-0.133470983915084	0.422134341796646	0.0714871663601935	0.629695375383543	0.285342519605342	-1.60786252733818	0.107865290433113	-0.12375663976898	-0.0431925079831269	-0.195543427586691	0.0496260131397789	0.372619921107641	0.74100734664508	0.121500470254903	0.692323032013817	-1.19572916475317	0.231802266300323	-0.0198084807601983	-0.140670403190612	0.11243822435832	-0.0577747936028643	0.886945797828461	0.279550531202987	0.376379483704917	0.644955106486059	-0.40209858645776	0.687611473027498	0.0526476720526465	-0.268253755567921	-0.236530716171381	-0.105750131574874	0.705363991977443	0.0365941102462947	0.0598701355195957	0.398068159301971	-2.2398698454051	0.0250993738091798
Map3k14	13	salmon	0.0621704076259157	0.04770084260281	-0.201913446128568	-0.134111519269409	0.655164003767007	0.715069570114746	0.109598876105334	0.283016022645894	-0.937920757660555	0.348285134797287	-0.0818959499003246	-0.0898344106730542	-0.0633629660131433	0.0202068959549644	0.606136103333204	0.543708404081409	0.662001653539043	0.888073070545021	-0.714082316950367	0.475176279689745	-0.481981462166915	-0.191083350020644	0.0384014028202417	-0.267628082792555	0.00141834482067169	0.198226958522606	0.793346872651996	0.0602462481640583	-3.108486001529	0.00188048554055521	-0.0757281527156133	-0.0705915412324534	-0.174192257688444	-0.0986784648018182	0.58627124458478	0.588778662084006	0.168628873993895	0.430534634146076	-1.63399273045136	0.102260377025068	0.0915845032441759	-0.0128371840400427	-0.000589187371842897	0.139922421911597	0.510123949202432	0.921780293805553	0.996313309184084	0.262484165570322	0.842901849818168	0.39928333890511	-0.162300017582103	-0.136774112424454	0.130473285411539	-0.0554864882273277	0.240978914746512	0.293217367874182	0.30413102498663	0.658125442195942	-0.824561087635144	0.409620820887866	-0.266239206484141	-0.0964588147091239	0.135295514623171	-0.102280584128409	0.0516604111039605	0.459598073969383	0.286449829724724	0.413813348599442	-1.22986195997548	0.21874880120327	-0.12841481855186	0.0283265151305396	0.139190296976739	-0.105044940094436	0.354752053277805	0.828439281039362	0.272673829084863	0.401239526836654	-0.226919752359333	0.82048614250177	-0.0720563041103327	-0.174002874293052	0.0338966736377658	0.072467369660537	0.604606431612003	0.179872549118854	0.790312237643972	0.563101972031218	-0.511513124609376	0.608991800595	-0.0834487102489799	-0.199473308473474	0.148733362836729	0.0571188765614877	0.548559886410418	0.123258261881671	0.240814576821334	0.648719356939951	-0.259417837230052	0.795312868555346	-0.170630527304828	-0.0531834149568478	0.119771881146316	0.0577124139438791	0.217350366135688	0.683955967572108	0.345839777158166	0.645312717766845	-0.12081870588108	0.90383463349081	-0.0391171899817678	-0.106795363771611	0.114039633809525	0.14379197103878	0.778838558069744	0.416700930343546	0.373496055933908	0.253144750143389	0.472591599630332	0.636504576790688	-0.0380603196495912	-0.179093421668769	0.0907368861013398	0.0356164763205847	0.784668913276784	0.170946717984072	0.479416958516711	0.778198897984428	-0.329972577517844	0.741420682677066	-0.0903392293659873	-0.122971873407295	0.369022457033969	-0.356710102205951	0.515917032185544	0.345087103113131	0.00269381172094031	0.00328283633415391	-0.768977045582431	0.441906937454724	0.156186045323931	0.237409700611138	-0.352675298202514	0.460115294940129	0.259399789228093	0.0654304781997806	0.00425979656357298	0.000101506543678576	2.0363683066094	0.0417133854659289	-0.200862864950001	-0.370449808286967	0.225238132305698	-0.555636566231976	0.145285748927353	0.00329503280809717	0.0735403642567643	1.28045838252854e-06	-3.83173482249666	0.000127242846056297	0.0333072096490669	-0.191459822426445	-0.430973439026511	0.123068164843301	0.811030936188712	0.139374090105546	0.000377826675270947	0.324891259503112	-1.94490631725253	0.0517862545884823	-0.37815195219843	-0.431173409818833	-0.491657087013859	-0.552839814235865	0.00481234187549023	0.000522172130107971	3.6958942181782e-05	1.48441851719539e-06	-7.81536687182979	5.48031724114988e-15	0.198916741563123	0.354754862486183	-0.341079562128538	0.555963299405592	0.149306498614769	0.00502741273663292	0.00581402736160923	1.25842735375191e-06	3.2602732088964	0.00111304941531451	-0.100392983723209	-0.203338779912369	-0.459747148370465	-0.29882036212573	0.470109764209027	0.116010550725018	0.00013247105309091	0.0148009878872462	-4.34472038001798	1.39453181776699e-05	0.414252109442779	0.502210817695252	0.445754890555644	0.588810149070153	0.00184511049803573	3.72497431074962e-05	0.000223102271002534	1.99157966945746e-07	8.30080602745509	1.03407408108784e-16	0.154925593482737	0.374936123432995	-0.285325190395165	0.383569544879963	0.263312045983996	0.00290899301998193	0.0222926198728568	0.00147711425769416	2.53846700858235	0.0111339299919737	0.152446840405774	0.442163671642949	0.511810228818487	0.377808400381188	0.271120517702565	0.000360062486927743	1.54217331263507e-05	0.00176312763338124	6.19304325742325	5.90135244955009e-10	-0.06653725932585	0.107275067262652	0.456689734380714	-0.00369954400736853	0.63262419299684	0.410570382587272	0.000148738834487697	0.976480914330219	2.09995032471006	0.0357332111493298	0.40484395473539	0.62500494066149	0.504085868602238	0.616987121099163	0.00239313969995571	7.28223672165956e-08	2.16999895925696e-05	3.45289812711958e-08	9.4287763013446	4.14900973711624e-21	-0.19056552232853	-0.127363049632728	-0.112993032627322	-0.196930983968045	0.167499132738353	0.328000572047127	0.374013900483212	0.112995887245331	-2.43232778050161	0.0150021239987075	0.360786134764104	0.0753765183804117	0.0227914623886013	0.411190608818878	0.0073597144008059	0.563701259414076	0.858125163504358	0.000604132645887932	3.49009678183856	0.000482845648880872	-0.0678205155852402	0.0107432205718235	0.320045035326539	-0.081843753123654	0.626061895414197	0.934508577588715	0.00993467958158617	0.513566056495367	0.774139988683079	0.438848011954965	0.265696298537975	0.569751136955323	0.243119518934623	0.60299138880515	0.0521570325173706	1.64806557119919e-06	0.0528952568358402	8.42132177312892e-08	7.23503027262445	4.65425308669093e-13	0.103609109873009	0.235154320848818	-0.126439454204484	0.287435876100033	0.455931331215373	0.0681077925880892	0.319453156908746	0.0192764169307964	1.97786744592355	0.0479436622979447	0.0341693192372622	0.00149663342614382	-0.503955792980666	0.0287446066175201	0.806233048333027	0.990866607451456	2.18236127436913e-05	0.818785153505119	-1.93943559439507	0.0524483198473744	0.260878108808674	0.41358234116904	0.215396847307407	0.458554366469588	0.0567363808429809	0.000922882633235857	0.0873878790210699	0.000107909084157644	5.49585579209054	3.88820156263471e-08	-0.297591037907903	0.176471963091463	-0.111633271554012	0.00366165803121193	0.028856112115881	0.173677818796099	0.379827600313818	0.976721699508899	-0.848221582413996	0.396314579842291	0.406536851888769	0.421141118183398	0.359589709916893	0.522139112091444	0.00228497854764092	0.000725274297463812	0.00351927104243461	6.90961641713947e-06	7.07940286706983	1.44776933922872e-12	0.0281820738585499	0.04878322775752	-0.213570811088164	0.228531866682346	0.83969046106913	0.708888448441813	0.0901695579212333	0.0649451917373565	0.365727817547894	0.714568186660722	-0.237896134756032	-0.226111482657317	0.197499184982432	-0.518562983695624	0.0832321887877859	0.0797353246368922	0.117745992296912	8.18621396064059e-06	-3.2677493741358	0.00108406316631684	0.170615676251331	0.127772472557951	-0.286143657096289	0.337567609992155	0.217390995196891	0.326435201320725	0.0218947703408399	0.00557331138948307	1.36113444614467	0.173471205759001	0.0234695460609062	-0.322392793465072	-0.0227652365501081	0.0895183840415949	0.866227006980511	0.0112791337259305	0.858286730395909	0.474737306246134	-0.929933211118466	0.352405666248813	-0.25857830262759	-0.281098429248088	-0.0592714216419244	-0.353460799232001	0.0590339004400557	0.0282005213243065	0.641763019733038	0.00359961957907908	-3.77461329152548	0.000160256066524231	-0.309883478647787	-0.27122339346076	-0.104706420987735	-0.565313311019589	0.0225877147074675	0.0344891051096381	0.410275582913104	7.59788980356893e-07	-5.19984121663126	1.99458845292596e-07	-0.149438933694139	-0.0478574596229284	0.285004092035823	-0.0707775176351604	0.280800759726873	0.714174046875024	0.0224503690947562	0.572262901640784	0.14361524021089	0.885804305471944	0.266439549447118	0.0614758323790333	-0.178893578721666	0.314440840118043	0.0514781218182	0.637887769155585	0.157250284323534	0.0101317401742909	1.81071272631275	0.0701853318466317	0.265889932768372	0.634367900330814	0.144279323961982	0.540723411232973	0.051979464117669	4.03595595405759e-08	0.255350665954806	2.77354261116918e-06	6.85041626490781	7.3635403522215e-12	0.260406154777618	0.163103929452559	0.21068304537084	0.304078477320685	0.0572018780297975	0.209130936855677	0.0947099554758656	0.013056315331545	3.69119608910242	0.000223201976476358	-0.354975359696436	-0.372441801672882	-0.343936227524535	-0.560273079651491	0.00844172867549569	0.00311834353531718	0.00539083948004237	9.99199355247262e-07	-6.78529167342478	1.15852213685214e-11	0.16956727544291	0.481968523030023	0.171271932217466	0.325455427110531	0.220272588700405	8.39214616528599e-05	0.175993880383918	0.00766426394834155	4.66769877511123	3.04592017824083e-06	0.154145470882825	0.049744311508015	-0.447105341210653	0.401721046753808	0.265753134106242	0.703415631875035	0.000212362523671187	0.000827966655329117	0.560247415466667	0.575310689384412
Arhgap27	2	blue	0.36046012762877	-0.0995762030812334	-0.0578155507410145	-0.0763847027063034	0.00741705351163683	0.445149591480182	0.649981185012898	0.542135281748711	0.443077306985472	0.657709818662541	-0.288575665881309	-0.124130174036868	0.0307734834652185	0.10523918473453	0.0638260670927492	0.400578949956344	0.831991729206218	0.462357336700698	-0.886019837643849	0.37560683747781	-0.198956559462189	0.132122628022364	0.115398903768719	-0.349650588462841	0.212376096952002	0.376002256009467	0.429771891719475	0.0128108811503444	-1.05109783612816	0.293213657820133	-0.269560449146115	-0.135469253137473	-0.0673229280343345	-0.181316046945455	0.0487053262028327	0.297890372400918	0.597104691563795	0.14512162188816	-2.51885995589946	0.0117735473736383	-0.32733599388835	0.0343699922879229	0.0306874613295349	-0.0114763082594968	0.015687360481192	0.792579491528301	0.809773878880986	0.927130615468838	-1.01831656424727	0.308527539034609	-0.109642936164842	0.114201620518845	0.158134349632814	-0.0933447474471392	0.429972436566157	0.380832835551043	0.212027001500544	0.455983454897228	0.296977726582152	0.766483514033765	-0.279947522222463	0.125137829920207	0.0756206084771019	-0.0806968483425287	0.0403406636260029	0.336591175120099	0.552583774430189	0.519504095698962	-0.579116431683272	0.562510613452177	-0.241524575214808	0.0376888557009015	-0.101574042831062	-0.108883543058834	0.0784997951776418	0.77306186649964	0.424496019143095	0.384156004851141	-1.58211436959718	0.113623463801381	-0.217965181069991	0.108790444287434	0.138711984467932	0.0129206172939922	0.113345105278433	0.403952200931621	0.274341395953742	0.917989736334752	0.222118932932206	0.824221299623714	-0.262243100798905	0.111373803859718	0.156888146999677	0.0351074703418195	0.0554072645107047	0.392814330800151	0.215696901399342	0.779591657362825	0.22467494283206	0.82223215899124	-0.254071734836137	0.0768613538852146	0.0854195733552199	0.075821572582379	0.0637531834717794	0.556022724090503	0.502146396398489	0.545125764271629	0.000182535360060798	0.999854357855216	-0.208538277960907	0.0678689872723408	0.152814571894599	0.0189050228928972	0.130210604832898	0.60638057215039	0.231822637335721	0.881180338352376	0.172254114174901	0.863237756650721	-0.182932496962275	0.137437465485481	0.241536829700108	-0.0217240388538613	0.185495203463208	0.295020894066987	0.0565089089755589	0.863620985393606	0.735614201077832	0.461965517705202	-0.78972625317486	-0.472883127510625	-0.389712462256192	-0.534670975645579	1.27206061019852e-12	0.000118889918938391	0.0014569753932853	3.75604468988914e-06	-9.84025370029202	7.5520156574948e-23	0.820825737600221	0.496564982577435	0.42347328259912	0.65320944066709	2.99178119162086e-14	4.69626141852039e-05	0.000489170093603816	2.76886728449418e-09	11.1748754671777	5.41262391100221e-29	-0.826924589092603	-0.579701605914716	-0.492316955767548	-0.696030109233662	1.31702779427492e-14	9.80122115097299e-07	3.59472488744944e-05	8.71423235047637e-11	-12.3517699445094	4.76513899882257e-35	0.679493606459994	0.181729168257811	0.351744932273649	0.313276223869232	1.61110015965504e-08	0.161008070269796	0.00436929214888897	0.0104291507051206	6.43508643628125	1.2340308507071e-10	-0.750082363472826	-0.269700527156344	0.0958999445498028	-0.61885766525475	6.65169173139005e-11	0.0355556279264776	0.450958178131308	3.05486613873492e-08	-7.08467745673548	1.39368518718101e-12	0.838167511345658	0.345300882122783	0.43374295221922	0.691610833660389	2.6600924959194e-15	0.00642092159629468	0.000342937167926198	1.27987584450421e-10	10.9965401204399	3.97076179878554e-28	0.578057861491231	0.1581711996472	0.333094432054103	-0.208222922870712	4.70809846124696e-06	0.223421203761554	0.00715572683383321	0.0933989894168556	3.50877173039834	0.000450181103229741	0.806297902983659	0.282399822314521	-0.0231935550562532	0.680084511764545	1.87560633487667e-13	0.0274485547784086	0.855648761240449	3.38041136378237e-10	8.36570866601316	5.9754677398185e-17	0.832462775570885	0.509550876221981	0.429243330547076	0.434478838819682	6.07853163517957e-15	2.73915407903673e-05	0.000401233539874226	0.00026727949755714	10.1400731318333	3.6682485984354e-24	-0.557136211678685	0.08924964504117	-0.218281242471326	0.216195229073289	1.21068998364271e-05	0.493969971545821	0.0831320701460704	0.081245588739428	-1.91780182098144	0.0551361447951146	-0.76167718743259	-0.312829440439218	-0.367041012752218	-0.192078601749596	2.26373770922368e-11	0.0141009276603639	0.00285126430789114	0.122330634103546	-7.14309694261729	9.12512210469152e-13	0.799703966665939	0.453274832974617	0.123460997538051	0.672745405227645	4.10398025539796e-13	0.000244083246674857	0.331077200370264	6.13434568416316e-10	9.58699188488295	9.06905301846655e-22	-0.16283901176321	0.12139308967762	0.0800779911699369	-0.273589733043147	0.23939901148464	0.351363037440308	0.52934308441972	0.0262305186837261	-0.930884219490663	0.351913458284137	0.846437664155679	0.219833007813884	0.153789794375564	0.645307240620418	7.5723399365456e-16	0.0886946370560536	0.225013913872811	4.94055271586304e-09	9.0208030690463	1.86715466622929e-19	-0.72329156324199	-0.272271476759426	-0.371711139439538	-0.270359063179792	6.50717048031614e-10	0.0337706687141079	0.00249256327051033	0.0281274424493487	-7.01609607176839	2.28153205647437e-12	0.852940239362651	0.534980424871521	0.373874761237473	0.711417263054236	2.67426861406167e-16	8.92274523520808e-06	0.00234047537878449	2.162036072375e-11	11.9679858671105	5.22824067218207e-33	0.81562665370037	0.215337137725736	0.0975630952859643	0.356593819573146	5.87814994657682e-14	0.095582210167642	0.44310888657021	0.00329373054881134	6.84076320858806	7.87723703446688e-12	0.733931486929116	0.070155089820013	0.308461268352802	-0.0286152118499939	2.71776495280886e-10	0.591090788374729	0.0131437919556283	0.819587148892178	4.78978665563835	1.66958730148328e-06	0.83915137153008	0.440671936209065	0.0629596603051171	0.352567410532641	2.29931322377747e-15	0.00037897488064259	0.621135976510478	0.0036913457078429	7.93116479457652	2.17099900549435e-15	0.113790180693743	0.0648729975535928	-0.0422037884415477	-0.0797300769812737	0.412624478152318	0.619389283565427	0.740551224848476	0.524536232587937	0.175706958635902	0.860524168160997	0.549090837711935	0.286755537509609	0.21388701921348	0.496202131406077	1.71200340043147e-05	0.025053206188189	0.0896829511833835	2.26526387469006e-05	6.39028353487298	1.65578445792823e-10	0.564594905825834	0.409720944894234	0.291859924486302	0.331927625930829	8.70959692849544e-06	0.00104153568403336	0.0192806593269394	0.00647452754861412	6.54107672253514	6.10774858777367e-11	-0.791494688772676	-0.364443423715786	-0.304136474190171	-0.762620510200916	1.0456267833773e-12	0.00388276685482673	0.0145527918594571	1.00344641825064e-13	-10.5908782223178	3.28495318426997e-26	0.815793103083354	0.0700562333169566	0.455056657883206	0.574403071731604	5.75431135695466e-14	0.591615050788573	0.000158161057776905	4.58255899704091e-07	8.94422060057559	3.7458370169688e-19	0.0877533081041852	0.0369878873462698	0.020982796137189	0.2086281998161	0.528051806589474	0.777172945634643	0.869280864437904	0.0927486388933254	1.38890273529363	0.164862328670751	-0.675744666666318	-0.319461044028351	-0.231637468345797	-0.462939268732535	2.06741240828579e-08	0.0120870596033068	0.0655171940499497	9.08047366117593e-05	-7.16543298074366	7.75410841906044e-13	-0.74779913958358	-0.144457852432137	-0.102968903754611	-0.68913221096866	8.16815930816019e-11	0.266676382070718	0.418129197390787	1.58310095869467e-10	-7.8407146002836	4.4798960092371e-15	-0.74887500361687	-0.276060025645959	-0.161330715902473	-0.275684429772768	7.41677067010727e-11	0.031276873362426	0.20281595621595	0.0250592017804177	-6.36003015363972	2.01714147145236e-10	0.88692740035099	0.12281113371943	0.0418705634680776	0.392914601869959	4.45382901739442e-19	0.345722866892441	0.742528550923618	0.00110091598348722	7.37419499924128	1.65341035246088e-13	0.846925454728462	0.504983895566269	0.356213608677826	0.658864807250674	7.01536058135698e-16	3.31928212225934e-05	0.00386521280301527	1.81032043612389e-09	11.2547252449999	2.19509115383775e-29	0.826327796269223	0.0351281049677922	0.103027366761714	0.368508617646775	1.42912919657998e-14	0.788109523226696	0.417863547484977	0.00233069537749747	6.3305542110289	2.44282171365545e-10	-0.768407244537637	-0.253934785120114	0.0886060425860004	-0.609232920283799	1.1771490456755e-11	0.0482949201736091	0.486273041734045	5.68881417444218e-08	-7.14289051364437	9.1388418541691e-13	0.824238735602912	0.515442537462082	0.159875068846466	0.267393376468788	1.89759761121523e-14	2.12917121300067e-05	0.20697482917585	0.029969118459954	8.13877367959022	3.9930158243884e-16	0.829440067575931	0.255772097647307	0.337994942045115	0.582693744961001	9.30173097624509e-15	0.0466410226894212	0.00630353190895404	2.85085731821622e-07	9.33329247217405	1.02632142159716e-20
Plekhm1	11	greenyellow	0.0783734840579235	-0.0342090495016572	0.0915253039200533	0.056758889255007	0.573219185095057	0.793529299631698	0.47196651395732	0.650789030555738	0.740353260763813	0.459085671288446	-0.0502504950368945	-0.196902372701341	-0.336845996866291	-0.0674639361071277	0.751978080787952	0.179792222396482	0.0167576440945147	0.638082634219041	-2.28636077661027	0.0222331610023318	0.139093703234691	0.228490548076639	0.219777399749898	0.15352422406161	0.385767707478534	0.122397828213044	0.129179253498975	0.287125384233093	2.51922015475224	0.0117615091905301	0.0249395623336244	0.294917770126841	0.10268032895421	-0.0111703838167895	0.857932102567674	0.0210376849130884	0.419441872291435	0.929068024856015	1.61825791333482	0.105607026658483	-0.13291716340362	-0.0516223835297209	-0.145440027328566	-0.139723912451544	0.337990489169592	0.69276441908128	0.251506556420873	0.263168544663667	-1.81979136384827	0.0687907834038097	0.217463117650269	0.258118752945531	0.297811633553617	0.158624392701159	0.114198959064725	0.0445964568264743	0.0168464063324642	0.203330388815083	3.66008105721823	0.000252135476410058	0.138923169285726	0.176599392171239	0.2791173948767	0.172014780335953	0.316414116703152	0.173362379118829	0.0255145161156134	0.167256592844034	3.01338805638138	0.00258348333729745	-0.168299740552261	-0.0011107847654689	0.0669544720956017	-0.0607499779358958	0.223791869751095	0.993221232342765	0.599117992261736	0.627993244213667	-0.596212598117591	0.551033210552347	0.341919277331801	0.268757652306898	0.381540399833432	0.258147885301816	0.0113877958470768	0.0362295960930948	0.00186609869598263	0.0363717572154742	4.98132166591609	6.31514657804689e-07	0.421236141145839	0.31470607559901	0.410083398685199	0.23040028040784	0.00151379456763122	0.0135037096169313	0.000764503859907291	0.0627240610836756	5.5245440379512	3.30342374103893e-08	0.285374078397198	0.223479764048679	0.396380808693482	0.23835371634902	0.0364647008841395	0.0833993238085757	0.00118496839826176	0.0539455318573163	4.55442043903305	5.25302009268697e-06	0.291151343960804	0.249755793179792	0.356536564824364	0.181900367035809	0.0326821005599102	0.0542889262763808	0.00412866094654218	0.14700229789112	4.2389093996639	2.24608275207262e-05	0.388653704687531	0.273582150306091	0.369603190379571	0.24811724437929	0.00368067044950602	0.0344201401065678	0.00287093587230627	0.0462775797145252	5.06875694792437	4.00422158212383e-07	0.249390108807811	0.260100786983871	0.56106218511375	-0.0703263142376734	0.0689713470921909	0.0429274906286755	1.41835195413914e-06	0.574720578678604	4.15677670596684	3.2276918144954e-05	-0.228246675826465	-0.126932101442355	-0.56247724908639	0.167556700643945	0.0969123837212117	0.329653358234771	1.31676823155982e-06	0.178703581895145	-3.15694339984661	0.00159432289591321	0.12848064239859	-0.0739722799116528	0.485628676348374	-0.505415147913817	0.354503391345236	0.571008486247831	4.75009456609651e-05	1.50226952476416e-05	0.0428791761252891	0.965797848525341	-0.325820660673267	-0.485246830727581	-0.611021256876139	-0.366973803710239	0.0162048156464844	7.38307621879524e-05	8.22305322146463e-08	0.00243865915107042	-7.59115130127158	3.17075446788077e-14	-0.132146035571459	-0.548846764017375	-0.565723367903181	-0.677183733889928	0.340825665064777	4.65386253221389e-06	1.10893190977928e-06	4.28688802704559e-10	-8.66788164163905	4.40233997454801e-18	-0.168862644619328	0.201105882488884	-0.413479208454893	0.376319421488274	0.222224191860899	0.120156289132866	0.00068383997843861	0.00184470569494153	0.0198659775103263	0.984150285799718	-0.406747588270321	-0.545590333059045	-0.572500356375956	-0.660719047053579	0.00227182323795361	5.43669249955818e-06	7.70128505726875e-07	1.57178396218971e-09	-9.64755372232495	5.03422839759347e-22	0.0645019253207087	0.56035424503156	0.626976649134354	0.708177673221102	0.64309011790496	2.65115728350659e-06	2.97476521073149e-08	2.92107894600448e-11	9.09867143653203	9.14435286771999e-20	-0.209886340629594	-0.0178569633562897	-0.520402974749407	0.43009016259755	0.127689287275005	0.891352583964889	1.04433492551347e-05	0.000313090344233058	-1.26795757943435	0.204813099901964	0.462905319812662	0.628596172966233	0.587911736298919	0.759228432227521	0.000424177229863159	5.82048698305423e-08	3.25805892740927e-07	1.49192666402448e-13	11.277876947809	1.68769845500453e-29	0.262409208219809	0.270066116319795	0.552957519929989	0.454476485276881	0.0552472563374566	0.0352971233371313	2.15671930919086e-06	0.000126431110129751	6.44499284136992	1.15605873102194e-10	0.139536853692979	0.55266599907164	0.296941595874031	0.649312421750765	0.31426003423667	3.87002818971124e-06	0.0171849284113443	3.6917546909889e-09	7.19785765889649	6.11659464510644e-13	0.346895622981697	0.439608892592214	0.553223951587363	0.139185562033822	0.0101743337274953	0.000392999381887155	2.12758136231211e-06	0.265030603773094	6.1298543112589	8.79595810906123e-10	-0.189283479229422	-0.296351138457053	-0.599190119745476	0.219022953760012	0.17042921868705	0.0203921934111315	1.68668000398891e-07	0.0772491657711679	-3.69757954279736	0.000217665025319541	0.254649180219754	0.401485176285921	0.537007746637778	-0.100369727200315	0.0631321032153892	0.00134167403575949	4.76806918173329e-06	0.422636479770467	4.53179219852415	5.84853675382817e-06	-0.0813501824107199	0.359794423525289	-0.186150589745354	0.502255724846311	0.558694254089847	0.0043995198477036	0.140815639730589	1.73180009770784e-05	2.62034085689373	0.00878419187949779	-0.285297420831812	0.0506450243578706	-0.0521334029217781	0.0260041040316841	0.0365172269738228	0.698300141046775	0.682447505359675	0.835809222418032	-0.964734394730884	0.334677863186661	-0.337604019355317	0.0371405154085428	-0.396607682843223	-0.28175531009503	0.0125390419262015	0.776277281678607	0.00117657790610063	0.0219112515172717	-3.93461770060052	8.33292259690968e-05	-0.117821387901442	0.27425990953333	-0.240226683271086	0.49059179729186	0.396154584369403	0.0324418952677719	0.0558713440138746	2.8923265690029e-05	1.83692533921228	0.0662209179874627	-0.387080475453462	-0.1370356750908	0.0757988012196074	-0.257377374034279	0.00383360508413666	0.292286450361336	0.55164539348926	0.0369531927750011	-2.75619253732832	0.00584785627761262	0.391837188201536	0.448415407342753	0.350585054902408	0.497927638869617	0.00338757956995734	0.000289793358401788	0.0045092794172964	2.09943373203411e-05	6.97405384709577	3.07936130434222e-12	0.101600372021705	0.430916899489711	0.335594035402108	0.42584542508627	0.464759406415643	0.000526643794221274	0.0067092165638248	0.000364117140850771	5.33190887322296	9.71857081557877e-08	0.0361035099928659	-0.138280156599914	-0.0260279143102197	-0.453002932979639	0.795494697362511	0.287883783886278	0.838233200309262	0.000133813869178606	-2.46065333274073	0.0138684297142829	-0.203137103153102	-0.212478719714005	-0.477871004579668	0.333823735251352	0.140689759829928	0.100173685931342	6.5159340370302e-05	0.00615821579793951	-2.23102987850433	0.02567914993041	0.0914809384474395	-0.220554600858348	0.0242149455031839	-0.149938770289578	0.510604475629848	0.0876264164744674	0.849364522997222	0.229502509945717	-1.03940042870134	0.298618544744698	0.0057432858117794	-0.262895849071059	0.153390875184223	-0.52969539042951	0.9671227888385	0.0406616396572064	0.226233567399147	4.79845659827637e-06	-2.76342031855305	0.00571990562371805	0.329583254607893	0.28090941682638	0.629861699082613	-0.23640297995799	0.0149459747936341	0.028311160865096	2.45992382397621e-08	0.0560000258725539	4.29726642306559	1.72917315867642e-05	0.0848646072378236	-0.3156120480079	-0.16069845943176	0.237929343638866	0.541772302567961	0.0132232737728301	0.204614996572896	0.0543871673713487	-0.616138088910503	0.53780338534625	-0.268578971798655	-0.0244791694832157	-0.121142821938777	0.235526334250437	0.0495638902902289	0.851455873276916	0.340306655825695	0.0569437924823198	-0.605919469701573	0.544568230048161	-0.0102066657372389	0.370065534281381	0.38074137254482	0.670106135011868	0.941606985859309	0.00333012208697056	0.00191116446448039	7.56931375031102e-10	6.27744878958815	3.44173568094691e-10	-0.123537144945974	-0.181867643484766	-0.26276984747283	0.460341495039578	0.373474993391507	0.160683802279064	0.0359276973691023	0.000100608322923955	-0.222436109684371	0.823974404365364	-0.0277516966542297	-0.398008195175057	0.0778324660123481	-0.612286634488516	0.842107076999635	0.00149020365128458	0.540990355357728	4.68085260236602e-08	-4.26127936819907	2.03259956265167e-05	-0.18291564892706	0.0848268491726609	-0.267280046533135	0.492058446590689	0.185536402332991	0.515701344884907	0.0327522020760647	2.7144540657674e-05	0.736168672099062	0.461628054972496	-0.237916247351001	-0.0654838953165599	-0.427681299590464	0.119955313958576	0.0832053522659222	0.61608710810073	0.000423493443002487	0.337371536719723	-2.44372004527018	0.01453670179558
Rprml	27	white	0.362656575600359	-0.0491225505796749	-0.0647697702147506	-0.108667952556109	0.00703813766502645	0.706954511575352	0.611116671038652	0.385103802014602	0.489336163833708	0.624603722103361	-0.428176208639148	-0.0300331122656869	0.0759184362502681	0.106536296032915	0.00467223392415422	0.839419298325443	0.600275868281436	0.456827380465731	-0.911336426069456	0.36211813924209	0.0592061647774995	0.181908194907576	0.0440698638674173	-0.0607154448603287	0.713094451854827	0.221042919803897	0.763665063359128	0.675325016992854	0.742671408878349	0.457680643732105	-0.140208191693872	0.14262473774011	-0.0358685643739525	0.100415444906629	0.311914332523944	0.272856931752206	0.778416247050588	0.422424136150754	0.304385523539101	0.760834195433721	-0.276673079331027	-0.0157971305788577	-0.0516299776957662	-0.0502678563701879	0.0428392425227293	0.903822066487619	0.685352881801016	0.688546146293802	-1.4896141755901	0.136325712555249	0.0721900506653835	-0.152914389735706	0.0350499130406132	0.10249019634749	0.603934211060729	0.239384540851445	0.783349017220784	0.412852014291512	0.218270456510205	0.827218391799262	0.0385468816013651	-0.0338845981252476	-0.053375011917191	0.144538240070552	0.781983255906378	0.795444963986933	0.675301581904545	0.246908602470293	0.380758335461607	0.703382578008336	-0.174287360467774	0.417006101398264	-0.0508676723581317	-0.0651232235645775	0.207506974554926	0.000828034339733892	0.689760954251982	0.603407262041079	0.60926938656955	0.542345895175033	0.0393526544378201	-0.111120107623714	0.0424911907789065	0.140351845282763	0.777541221244539	0.393900013621516	0.738847147524613	0.261007799003841	0.44595347472284	0.655630853679142	0.0263874720659839	-0.12603370618174	0.0330048588752161	0.116444615937318	0.849776794569496	0.333115777804193	0.795708236111312	0.351802728410266	0.206422664447608	0.836460768375963	-0.0418743671297121	-0.141491566998565	0.0552096137529944	0.21587000370335	0.763685770294159	0.276724913842189	0.664794978077153	0.0817155456919701	0.39671467932691	0.691577874074046	0.0080667601877386	-0.189550136645813	0.0038980688167342	0.208046285938993	0.953834494561492	0.146905257537452	0.975811453187349	0.0963066710753329	0.151576931942876	0.879520628791642	0.0831196559282193	-0.148782719386124	0.0192343258411468	0.102735298918611	0.5501431368224	0.256563486700637	0.881060989573841	0.415435778501757	0.213884044197244	0.830637483209353	-0.911755700324949	-0.0510967225403623	-0.867789849970071	-0.610123138274592	9.67051952796883e-22	0.695739776609458	1.71299960843929e-20	5.37555681877286e-08	-13.7904477449613	2.9094850390008e-43	0.900462216864157	0.0973868535475437	0.912699993353021	0.684817176798214	1.92112258210751e-20	0.455270261906652	8.80663672851732e-26	2.28089218299312e-10	15.1212921472677	1.17219709689655e-51	-0.903961844128066	-0.127391425746918	-0.871561587208434	-0.576474123266918	7.91720131964969e-21	0.327891927201432	7.40360616471905e-21	4.07517969210505e-07	-13.7791583775128	3.40215270756136e-43	0.887061839738451	0.0354254335732806	0.856507489160875	0.468011143077283	4.32555506322916e-19	0.786358266205993	1.8202656459294e-19	7.41547945393032e-05	12.2823926976368	1.12617564129431e-34	-0.660419453529849	-0.16389285884781	0.553549486797195	-0.434191832323849	5.52520807139709e-08	0.206906640933546	2.09248003978059e-06	0.000270076733133937	-2.90192438592077	0.00370878048390072	0.873917809678964	0.248720430821267	0.883718250165607	0.682696742468322	6.40378254548874e-18	0.0532516883241875	4.09400449785977e-22	2.72303211294516e-10	14.6599591209245	1.1634298361117e-48	0.799206391909697	-0.0232277680614207	0.817691157067672	0.0207374894419494	4.34864787456671e-13	0.858969963598415	1.65296595833055e-16	0.868730720319682	8.4737133410723	2.37691921447952e-17	0.584590949550894	0.0888566441788005	-0.567844725698486	0.538343531071682	3.45839380517579e-06	0.495881450836272	9.90192042819289e-07	3.12697298345549e-06	2.62627819476297	0.00863242327922846	0.880340061589331	-0.151382423675189	0.86996478545931	0.838437494958171	1.78529099220472e-18	0.244180564883384	1.05940890318379e-20	1.58564779118071e-18	14.4912723476439	1.37570697058651e-47	-0.71686365054105	-0.0055663717010796	-0.737704620875795	0.136861309914164	1.08173181226448e-09	0.966039794769415	3.56747459685864e-12	0.27317135518373	-6.44180530462807	1.1806067058856e-10	-0.872446524306301	0.166731197031815	-0.816589101928866	0.216586665450427	8.49702915429607e-18	0.19904276453852	1.95793192491579e-16	0.0806827985335106	-7.83017784880182	4.87180314954402e-15	0.714834204251548	0.0160672031487642	-0.167327271663102	0.633835887056546	1.26636850404475e-09	0.902185761982255	0.186309929894703	1.11213449477301e-08	5.62208048042633	1.88671325445206e-08	0.301508778184962	-0.13233294731736	0.036072888739942	0.0155573163283175	0.0267171629573112	0.309319426370977	0.777186442552322	0.9013304417916	0.815052191631429	0.415042435828649	0.480035123070963	-0.163354890116587	0.322155073904873	0.0914155257066786	0.000239481433377152	0.20842155938911	0.0094300760759565	0.46538772609361	2.93460481550186	0.00333972734658487	-0.898817826355748	-0.17704112869974	-0.832862751903837	-0.797376281613647	2.88108411588897e-20	0.172272128173576	1.42157611750012e-17	1.13327239417203e-15	-15.0527050248642	3.31401580232246e-51	0.85669269133139	0.139064778028525	0.424139266809047	0.765947506082936	1.43341779697883e-16	0.285130506917931	0.000478194237463004	6.75688656831205e-14	10.9796795351574	4.78618643298799e-28	0.738182547861577	0.161038515684956	0.11221375783371	-0.0995268291127985	1.89516085605102e-10	0.215033912212922	0.377339114194948	0.426562387382241	4.08069633923413	4.490098319575e-05	0.781864255526654	-0.0188558366383901	0.694737413807152	-0.525057401949385	2.97426877392007e-12	0.885314989292719	1.91526048563211e-10	6.00824193852778e-06	4.75498366971116	1.98462458725504e-06	0.804727876169128	0.0341767434179876	0.245267632344082	0.746781314877368	2.26609029088184e-13	0.793719990848797	0.0507699958150884	6.0587338436027e-13	8.98853557622746	2.50546374147139e-19	0.0375928688529087	0.230219159607221	-0.105267485049354	-0.414334128652055	0.787251430537046	0.0742724509027172	0.407757948786301	0.000542999882885869	-1.14339155509753	0.252876057158678	0.54390109768988	0.0265102588344469	-0.158833204452917	0.643136779083945	2.1307229884878e-05	0.839288322445545	0.209988338187177	5.77536111443748e-09	4.72342031929134	2.31910846831082e-06	0.839335274168663	-0.123621910660832	0.345558534825087	0.473948576378233	2.23727507672831e-15	0.342523465988584	0.00516279255527375	5.82621089583727e-05	7.39712204974101	1.39167630586027e-13	-0.889153438363392	-0.334550307076524	-0.263235598297577	-0.409156685839717	2.73208384426661e-19	0.00840695950780711	0.0355883500909589	0.000646951009853963	-9.24823559179463	2.2822884443089e-20	0.861064612761946	0.790598773713317	0.882796623787138	0.878194018656572	6.77617637049205e-17	3.50654911843876e-14	5.15561650712004e-22	3.5704435500885e-22	19.736071470409	1.05682492883985e-86	-0.0699910801770531	-0.127961095660833	-0.122489997956324	0.278329838646891	0.61502747068954	0.325715621664667	0.334923684481582	0.0236433827070904	-0.0881169922275307	0.929783691068395	-0.849304860517527	-0.155784029029271	-0.350520006773273	-0.752116388529901	4.81429757983516e-16	0.23057583959328	0.00451724623604863	3.35656924053643e-13	-10.4756500311368	1.11767091415116e-25	-0.485123535737094	-0.169049470666195	-0.203903081767157	-0.521258982126168	0.000200898659635543	0.192779525333246	0.106072005889414	7.20530633454357e-06	-5.69171351021376	1.25770755465782e-08	-0.816570141094767	0.543557757422202	-0.0159094026781632	0.355271069062903	5.20835691670566e-14	5.98580657379206e-06	0.900702009601244	0.00341993731383314	-0.370678324740008	0.710877136373508	0.688722632257993	0.0459250329710404	0.0527664338990029	0.243018693660556	8.58316582508412e-09	0.725249979667112	0.678800656584282	0.0492807274996284	4.42492820570865	9.64743621721228e-06	0.810764708861803	0.324714335720624	0.0766918413699034	0.755895280322379	1.08473622446119e-13	0.0106729254327019	0.546954095391435	2.18916126615458e-13	9.6143169736394	6.95695303777392e-22	0.766542872389842	0.704535006036665	0.314727030677361	0.868769509134747	1.41400050497873e-11	2.35569650804741e-10	0.0113117873070243	3.33450703746941e-21	13.6084918678048	3.56525040477282e-42	-0.756103653802989	-0.0020780551489213	0.0903218091400599	-0.516263977308611	3.82889728588942e-11	0.987318659103261	0.477836943809408	9.11967499486425e-06	-5.49521899037267	3.90225865873349e-08	0.792604335660138	-0.198438100781999	0.316826682152712	0.780637153948034	9.23720539666403e-13	0.125256537905187	0.0107494965596407	1.08695966597632e-14	8.59564902788935	8.27954961464125e-18	0.880010862633042	0.112979707623253	0.739644294696848	0.633670262457069	1.90945260293771e-18	0.385983022160602	2.92665687154878e-12	1.12496468452687e-08	12.1253902593621	7.7490178442137e-34
