## Supplemental File 3 for "A leaky gut dysregulates gene networks in the brain associated with immune activation, oxidative stress, and myelination in a mouse model of colitis" (part 127 of 192)

Gene	ModuleLabel	ModuleColors	GS.cortexsex	GS.midbrainsex	GS.hippocampussex	GS.striatumsex	p.GS.cortexsex	p.GS.midbrainsex	p.GS.hippocampussex	p.GS.striatumsex	Z.GS.metasex	p.GS.metasex	GS.cortexsac_day_weight	GS.midbrainsac_day_weight	GS.hippocampussac_day_weight	GS.striatumsac_day_weight	p.GS.cortexsac_day_weight	p.GS.midbrainsac_day_weight	p.GS.hippocampussac_day_weight	p.GS.striatumsac_day_weight	Z.GS.metasac_day_weight	p.GS.metasac_day_weight	GS.cortexsac_day_DAI	GS.midbrainsac_day_DAI	GS.hippocampussac_day_DAI	GS.striatumsac_day_DAI	p.GS.cortexsac_day_DAI	p.GS.midbrainsac_day_DAI	p.GS.hippocampussac_day_DAI	p.GS.striatumsac_day_DAI	Z.GS.metasac_day_DAI	p.GS.metasac_day_DAI	GS.cortexspleen_weight	GS.midbrainspleen_weight	GS.hippocampusspleen_weight	GS.striatumspleen_weight	p.GS.cortexspleen_weight	p.GS.midbrainspleen_weight	p.GS.hippocampusspleen_weight	p.GS.striatumspleen_weight	Z.GS.metaspleen_weight	p.GS.metaspleen_weight	GS.cortexcolon_length	GS.midbraincolon_length	GS.hippocampuscolon_length	GS.striatumcolon_length	p.GS.cortexcolon_length	p.GS.midbraincolon_length	p.GS.hippocampuscolon_length	p.GS.striatumcolon_length	Z.GS.metacolon_length	p.GS.metacolon_length	GS.cortexcirculating_LBP	GS.midbraincirculating_LBP	GS.hippocampuscirculating_LBP	GS.striatumcirculating_LBP	p.GS.cortexcirculating_LBP	p.GS.midbraincirculating_LBP	p.GS.hippocampuscirculating_LBP	p.GS.striatumcirculating_LBP	Z.GS.metacirculating_LBP	p.GS.metacirculating_LBP	GS.cortexcirculating_IL10	GS.midbraincirculating_IL10	GS.hippocampuscirculating_IL10	GS.striatumcirculating_IL10	p.GS.cortexcirculating_IL10	p.GS.midbraincirculating_IL10	p.GS.hippocampuscirculating_IL10	p.GS.striatumcirculating_IL10	Z.GS.metacirculating_IL10	p.GS.metacirculating_IL10	GS.cortexcirculating_IL5	GS.midbraincirculating_IL5	GS.hippocampuscirculating_IL5	GS.striatumcirculating_IL5	p.GS.cortexcirculating_IL5	p.GS.midbraincirculating_IL5	p.GS.hippocampuscirculating_IL5	p.GS.striatumcirculating_IL5	Z.GS.metacirculating_IL5	p.GS.metacirculating_IL5	GS.cortexcirculating_IL6	GS.midbraincirculating_IL6	GS.hippocampuscirculating_IL6	GS.striatumcirculating_IL6	p.GS.cortexcirculating_IL6	p.GS.midbraincirculating_IL6	p.GS.hippocampuscirculating_IL6	p.GS.striatumcirculating_IL6	Z.GS.metacirculating_IL6	p.GS.metacirculating_IL6	GS.cortexcirculating_KCGRO	GS.midbraincirculating_KCGRO	GS.hippocampuscirculating_KCGRO	GS.striatumcirculating_KCGRO	p.GS.cortexcirculating_KCGRO	p.GS.midbraincirculating_KCGRO	p.GS.hippocampuscirculating_KCGRO	p.GS.striatumcirculating_KCGRO	Z.GS.metacirculating_KCGRO	p.GS.metacirculating_KCGRO	GS.cortexcirculating_TNF	GS.midbraincirculating_TNF	GS.hippocampuscirculating_TNF	GS.striatumcirculating_TNF	p.GS.cortexcirculating_TNF	p.GS.midbraincirculating_TNF	p.GS.hippocampuscirculating_TNF	p.GS.striatumcirculating_TNF	Z.GS.metacirculating_TNF	p.GS.metacirculating_TNF	GS.cortexcirculating_CRP	GS.midbraincirculating_CRP	GS.hippocampuscirculating_CRP	GS.striatumcirculating_CRP	p.GS.cortexcirculating_CRP	p.GS.midbraincirculating_CRP	p.GS.hippocampuscirculating_CRP	p.GS.striatumcirculating_CRP	Z.GS.metacirculating_CRP	p.GS.metacirculating_CRP	GS.cortexcirculating_LCN2	GS.midbraincirculating_LCN2	GS.hippocampuscirculating_LCN2	GS.striatumcirculating_LCN2	p.GS.cortexcirculating_LCN2	p.GS.midbraincirculating_LCN2	p.GS.hippocampuscirculating_LCN2	p.GS.striatumcirculating_LCN2	Z.GS.metacirculating_LCN2	p.GS.metacirculating_LCN2	kME.cortexME1	kME.midbrainME1	kME.hippocampusME1	kME.striatumME1	p.kME.cortexME1	p.kME.midbrainME1	p.kME.hippocampusME1	p.kME.striatumME1	Z.kME.metaME1	p.kME.metaME1	kME.cortexME2	kME.midbrainME2	kME.hippocampusME2	kME.striatumME2	p.kME.cortexME2	p.kME.midbrainME2	p.kME.hippocampusME2	p.kME.striatumME2	Z.kME.metaME2	p.kME.metaME2	kME.cortexME3	kME.midbrainME3	kME.hippocampusME3	kME.striatumME3	p.kME.cortexME3	p.kME.midbrainME3	p.kME.hippocampusME3	p.kME.striatumME3	Z.kME.metaME3	p.kME.metaME3	kME.cortexME4	kME.midbrainME4	kME.hippocampusME4	kME.striatumME4	p.kME.cortexME4	p.kME.midbrainME4	p.kME.hippocampusME4	p.kME.striatumME4	Z.kME.metaME4	p.kME.metaME4	kME.cortexME6	kME.midbrainME6	kME.hippocampusME6	kME.striatumME6	p.kME.cortexME6	p.kME.midbrainME6	p.kME.hippocampusME6	p.kME.striatumME6	Z.kME.metaME6	p.kME.metaME6	kME.cortexME7	kME.midbrainME7	kME.hippocampusME7	kME.striatumME7	p.kME.cortexME7	p.kME.midbrainME7	p.kME.hippocampusME7	p.kME.striatumME7	Z.kME.metaME7	p.kME.metaME7	kME.cortexME8	kME.midbrainME8	kME.hippocampusME8	kME.striatumME8	p.kME.cortexME8	p.kME.midbrainME8	p.kME.hippocampusME8	p.kME.striatumME8	Z.kME.metaME8	p.kME.metaME8	kME.cortexME9	kME.midbrainME9	kME.hippocampusME9	kME.striatumME9	p.kME.cortexME9	p.kME.midbrainME9	p.kME.hippocampusME9	p.kME.striatumME9	Z.kME.metaME9	p.kME.metaME9	kME.cortexME10	kME.midbrainME10	kME.hippocampusME10	kME.striatumME10	p.kME.cortexME10	p.kME.midbrainME10	p.kME.hippocampusME10	p.kME.striatumME10	Z.kME.metaME10	p.kME.metaME10	kME.cortexME11	kME.midbrainME11	kME.hippocampusME11	kME.striatumME11	p.kME.cortexME11	p.kME.midbrainME11	p.kME.hippocampusME11	p.kME.striatumME11	Z.kME.metaME11	p.kME.metaME11	kME.cortexME12	kME.midbrainME12	kME.hippocampusME12	kME.striatumME12	p.kME.cortexME12	p.kME.midbrainME12	p.kME.hippocampusME12	p.kME.striatumME12	Z.kME.metaME12	p.kME.metaME12	kME.cortexME13	kME.midbrainME13	kME.hippocampusME13	kME.striatumME13	p.kME.cortexME13	p.kME.midbrainME13	p.kME.hippocampusME13	p.kME.striatumME13	Z.kME.metaME13	p.kME.metaME13	kME.cortexME14	kME.midbrainME14	kME.hippocampusME14	kME.striatumME14	p.kME.cortexME14	p.kME.midbrainME14	p.kME.hippocampusME14	p.kME.striatumME14	Z.kME.metaME14	p.kME.metaME14	kME.cortexME15	kME.midbrainME15	kME.hippocampusME15	kME.striatumME15	p.kME.cortexME15	p.kME.midbrainME15	p.kME.hippocampusME15	p.kME.striatumME15	Z.kME.metaME15	p.kME.metaME15	kME.cortexME16	kME.midbrainME16	kME.hippocampusME16	kME.striatumME16	p.kME.cortexME16	p.kME.midbrainME16	p.kME.hippocampusME16	p.kME.striatumME16	Z.kME.metaME16	p.kME.metaME16	kME.cortexME18	kME.midbrainME18	kME.hippocampusME18	kME.striatumME18	p.kME.cortexME18	p.kME.midbrainME18	p.kME.hippocampusME18	p.kME.striatumME18	Z.kME.metaME18	p.kME.metaME18	kME.cortexME19	kME.midbrainME19	kME.hippocampusME19	kME.striatumME19	p.kME.cortexME19	p.kME.midbrainME19	p.kME.hippocampusME19	p.kME.striatumME19	Z.kME.metaME19	p.kME.metaME19	kME.cortexME20	kME.midbrainME20	kME.hippocampusME20	kME.striatumME20	p.kME.cortexME20	p.kME.midbrainME20	p.kME.hippocampusME20	p.kME.striatumME20	Z.kME.metaME20	p.kME.metaME20	kME.cortexME21	kME.midbrainME21	kME.hippocampusME21	kME.striatumME21	p.kME.cortexME21	p.kME.midbrainME21	p.kME.hippocampusME21	p.kME.striatumME21	Z.kME.metaME21	p.kME.metaME21	kME.cortexME22	kME.midbrainME22	kME.hippocampusME22	kME.striatumME22	p.kME.cortexME22	p.kME.midbrainME22	p.kME.hippocampusME22	p.kME.striatumME22	Z.kME.metaME22	p.kME.metaME22	kME.cortexME23	kME.midbrainME23	kME.hippocampusME23	kME.striatumME23	p.kME.cortexME23	p.kME.midbrainME23	p.kME.hippocampusME23	p.kME.striatumME23	Z.kME.metaME23	p.kME.metaME23	kME.cortexME24	kME.midbrainME24	kME.hippocampusME24	kME.striatumME24	p.kME.cortexME24	p.kME.midbrainME24	p.kME.hippocampusME24	p.kME.striatumME24	Z.kME.metaME24	p.kME.metaME24	kME.cortexME26	kME.midbrainME26	kME.hippocampusME26	kME.striatumME26	p.kME.cortexME26	p.kME.midbrainME26	p.kME.hippocampusME26	p.kME.striatumME26	Z.kME.metaME26	p.kME.metaME26	kME.cortexME27	kME.midbrainME27	kME.hippocampusME27	kME.striatumME27	p.kME.cortexME27	p.kME.midbrainME27	p.kME.hippocampusME27	p.kME.striatumME27	Z.kME.metaME27	p.kME.metaME27	kME.cortexME28	kME.midbrainME28	kME.hippocampusME28	kME.striatumME28	p.kME.cortexME28	p.kME.midbrainME28	p.kME.hippocampusME28	p.kME.striatumME28	Z.kME.metaME28	p.kME.metaME28	kME.cortexME30	kME.midbrainME30	kME.hippocampusME30	kME.striatumME30	p.kME.cortexME30	p.kME.midbrainME30	p.kME.hippocampusME30	p.kME.striatumME30	Z.kME.metaME30	p.kME.metaME30	kME.cortexME31	kME.midbrainME31	kME.hippocampusME31	kME.striatumME31	p.kME.cortexME31	p.kME.midbrainME31	p.kME.hippocampusME31	p.kME.striatumME31	Z.kME.metaME31	p.kME.metaME31	kME.cortexME33	kME.midbrainME33	kME.hippocampusME33	kME.striatumME33	p.kME.cortexME33	p.kME.midbrainME33	p.kME.hippocampusME33	p.kME.striatumME33	Z.kME.metaME33	p.kME.metaME33	kME.cortexME34	kME.midbrainME34	kME.hippocampusME34	kME.striatumME34	p.kME.cortexME34	p.kME.midbrainME34	p.kME.hippocampusME34	p.kME.striatumME34	Z.kME.metaME34	p.kME.metaME34	kME.cortexME35	kME.midbrainME35	kME.hippocampusME35	kME.striatumME35	p.kME.cortexME35	p.kME.midbrainME35	p.kME.hippocampusME35	p.kME.striatumME35	Z.kME.metaME35	p.kME.metaME35	kME.cortexME36	kME.midbrainME36	kME.hippocampusME36	kME.striatumME36	p.kME.cortexME36	p.kME.midbrainME36	p.kME.hippocampusME36	p.kME.striatumME36	Z.kME.metaME36	p.kME.metaME36	kME.cortexME37	kME.midbrainME37	kME.hippocampusME37	kME.striatumME37	p.kME.cortexME37	p.kME.midbrainME37	p.kME.hippocampusME37	p.kME.striatumME37	Z.kME.metaME37	p.kME.metaME37	kME.cortexME38	kME.midbrainME38	kME.hippocampusME38	kME.striatumME38	p.kME.cortexME38	p.kME.midbrainME38	p.kME.hippocampusME38	p.kME.striatumME38	Z.kME.metaME38	p.kME.metaME38	kME.cortexME39	kME.midbrainME39	kME.hippocampusME39	kME.striatumME39	p.kME.cortexME39	p.kME.midbrainME39	p.kME.hippocampusME39	p.kME.striatumME39	Z.kME.metaME39	p.kME.metaME39
Gosr2	1	turquoise	-0.192853757347527	-0.149812270037182	-0.294430283721383	-0.103732920639957	0.162361004749593	0.249163930651795	0.0181948852457144	0.407179160988683	-2.89484731181378	0.00379343002323517	0.369061821114903	0.34435258419806	0.292389843154527	0.143281548924686	0.0161633810850337	0.0165450693762919	0.0393524180453866	0.315834243710148	3.99063932231556	6.58954262427106e-05	-0.13937496805012	-0.0760008992196085	0.0548880599437205	-0.176901643501667	0.384798275965254	0.611634964030034	0.707972580478939	0.219084804721007	-1.12444113529344	0.26082592948313	0.181497853305633	0.287057005151409	0.0944376612760834	0.1002370422143	0.189026942667861	0.0248941565233282	0.457922424117978	0.423253103214133	2.57127906356798	0.0101323643283938	0.160537094132411	0.0546249447837171	0.0892005477588059	-0.0660430469274296	0.246196125725865	0.675858841559987	0.483341109937117	0.598290377846348	0.881437229761784	0.37808121445441	-0.280516728198299	-0.296437611710053	-0.0470732188723667	-0.153593862323928	0.0399188177202395	0.0203537960552782	0.711853131158484	0.218217164615953	-3.01773056582397	0.00254675224125674	-0.126422300723014	-0.216701686867831	-0.0618584350371131	0.028866385476461	0.362329696400229	0.0934490458864793	0.627265334556767	0.818030530949792	-1.43229064499138	0.152060659268368	0.281316146676285	0.175633001959609	0.136804257738419	-0.0495199574452149	0.0393324986114533	0.175765030648972	0.281059908805699	0.692947832752769	2.06775720195779	0.038662859998986	-0.145260248120245	-0.383643516571544	-0.059312505597544	0.0646264566282321	0.294622537401527	0.00227266391576888	0.641531721137969	0.606178690544497	-2.05523541399678	0.0398562721145469	-0.31123311143164	-0.278655712916839	-0.0524421609544436	-0.071472027148357	0.0219754708925187	0.0296586910857609	0.680667861101025	0.568489506824611	-2.7529589268076	0.00590593052886537	-0.146332208565605	-0.227474826893633	0.068517830347305	0.108107688552034	0.291035346092828	0.0778879884669496	0.590596315148895	0.387573399235599	-0.716305885927985	0.47380249318708	-0.242286865605954	-0.195860334894495	-0.047502991127019	-0.121453464511872	0.0775331398748319	0.133671051809286	0.71160465112453	0.335164470543822	-2.3169160653528	0.0205083044487262	-0.321632256874761	-0.355233198252313	-0.130961212276261	-0.0113681502651031	0.0177114244252029	0.00534928961176637	0.306274082249801	0.928384589298778	-3.1761485008783	0.00149244531116507	0.526425879236259	0.123315699655599	0.344138021854188	0.268117634013353	4.33712469216961e-05	0.343729628868552	0.0053619985098609	0.0295102700645244	5.09780297302068	3.43618185123709e-07	-0.553710981678598	0.0688552081753043	-0.370490835198782	-0.182153050309792	1.40465983111696e-05	0.598000959329357	0.00258217793923724	0.143242736533947	-4.25228004319789	2.11605015318426e-05	0.498351491386856	-0.247838084684142	0.260561125969434	-0.18425129827004	0.000125590978237661	0.0541300297295528	0.0375738348098181	0.138612795104825	1.30507518520344	0.191867247552816	-0.566392741321466	-0.309969951961307	-0.391844083039831	-0.383645052456299	8.03525620352999e-06	0.0150545475942176	0.00136447401363912	0.00147366039916611	-6.79355536033914	1.09403227819743e-11	0.479718244860237	-0.661471136781044	-0.285126264028248	-0.322128553888128	0.000242093860136803	6.50198381429848e-09	0.0223902372254516	0.00834716118836121	-3.66117963310148	0.000251056651958678	-0.524599824397622	0.540719499740934	-0.361534738503198	-0.126828074689475	4.66105232297063e-05	6.83944082856305e-06	0.0033326984181177	0.31021330636746	-1.77742919701983	0.0754976505104569	-0.505615255299608	-0.431323078386778	-0.406317098062323	-0.600894573958972	9.62342761956795e-05	0.000519578955262628	0.000863969122389562	9.5895083962584e-08	-8.25594291130327	1.5070765375502e-16	-0.442012801594161	0.606132286693485	0.318560233549498	0.157018107845792	0.00081906243025447	2.25929455011052e-07	0.010303676842344	0.208003191560136	2.92012950962934	0.00349885948446451	-0.546951926412984	-0.352418898941035	-0.430478462332166	-0.136558540521359	1.87438386204621e-05	0.00534431884563919	0.000384392794588449	0.274243970607278	-5.99059217300984	2.09078337285677e-09	0.596050247561003	0.540901401307161	0.48308571394277	0.61061035487625	1.98024528448794e-06	6.78149957014659e-06	5.27309270349571e-05	5.21109105641027e-08	9.71658489426007	2.56231318128394e-22	0.579600642505319	0.132296530363485	0.3489610174044	0.253614505978845	4.37995225690679e-06	0.309453769943504	0.00471194297350531	0.0399048147367296	5.36864646436345	7.93297526768102e-08	-0.403771322743155	0.5383933137544	0.446861361141392	0.228748593195148	0.00246400315324265	7.62222753282045e-06	0.000214267073958458	0.0646843488322805	3.59217275342299	0.00032793233075735	-0.125204982782924	-0.256790170073306	-0.0502814728924342	-0.122536330433668	0.367007273070845	0.0457447637206344	0.693157693536688	0.327002483683896	-2.15335980988136	0.031290411606605	-0.315955489818586	-0.355581953814229	-0.0610706107702953	0.286268208377955	0.0199423515859511	0.00491924122740662	0.631665803272043	0.0197947587612099	-1.67029492778129	0.0948610262351608	0.52338574111981	0.414717287683679	0.394662524984249	0.31720529660734	4.88858571535194e-05	0.000890407213836663	0.00125028692977266	0.00945512643640971	6.74672145479813	1.51223186778341e-11	-0.499785947545856	0.510097380531222	0.20853653181192	0.0875123600236674	0.000119214652036955	2.67641206710214e-05	0.0981992089263624	0.484731983225187	1.36636565857661	0.171824221985743	-0.509718868008691	0.551349469653778	-0.0201830869126922	0.113537290921749	8.257429065055e-05	4.1251227643255e-06	0.874221641862064	0.364038067894752	0.731439678456979	0.464510636777612	-0.484003318511207	0.370324741299596	-0.324358959474804	-0.056409576674587	0.000208869905891012	0.00330641688873304	0.00892698476669208	0.652799848258708	-1.96195973317583	0.0497671724784512	-0.503310711149364	0.391322977217755	-0.125034159275249	-0.00640520491973805	0.000104784516264526	0.00181785054883567	0.324904756456435	0.959291734673578	-0.929429299377652	0.352666649481595	-0.055294842805713	0.332576821588092	0.0121483737095426	0.114410505839703	0.691272471002304	0.00882459885431205	0.924096405453503	0.360336190080245	1.63568669310913	0.101905175879271	-0.490398594877238	0.533633944512464	0.0476922225926586	-0.0679803557015237	0.00016696056556533	9.49044504587612e-06	0.708232423338953	0.58757675962047	0.266836766201767	0.789594844918474	-0.508284037508782	-0.258292146930742	-0.20145337243252	-0.137412645547257	8.71340383735156e-05	0.0444483540304073	0.110427140807096	0.271225351706543	-4.39284724134301	1.11875738901279e-05	0.458652926798891	-0.518752642093861	-0.0371135925550648	-0.266364299055586	0.000486624939860133	1.84437170759362e-05	0.770931076852394	0.0306313689295973	-1.6579579261733	0.0973259589051175	-0.485446730152435	0.250370054586967	-0.354737666922938	-0.115286976721688	0.000198650986656769	0.0516406753766849	0.00402568715897136	0.356643799900666	-2.85206160326253	0.00434366818100006	-0.19621554400821	-0.524026380233255	0.249660436662725	0.144047379453655	0.155023069952828	1.46263969000029e-05	0.0466409700603188	0.248534243972555	-1.36713031596957	0.171584462442171	0.453317578062704	-0.406378356480569	0.0579538733522452	0.0553499123461823	0.000576695948424121	0.00115516477547259	0.649198567207008	0.658914840837133	0.556379113266299	0.57795171430813	0.330404438050482	-0.35058378215297	0.0366007422844662	-0.11703092919202	0.0146826401486237	0.00560547180789554	0.774011880766135	0.349366432183245	-0.494464460362863	0.620978199654962	0.592897636374193	-0.105153825184548	-0.0187729799767875	0.0621237047147381	2.31350282618287e-06	0.419939207489188	0.882945141242449	0.620225054069364	2.22897622006877	0.0258154870487577	-0.37417277283448	0.00489638944099628	-0.0753545883494186	0.0606562860556037	0.00531502460994709	0.970125340017629	0.553986083307697	0.628524537209558	-1.45344861359097	0.146099237268892	-0.442265395697278	0.447363304531907	0.14422073958314	0.0511311555369434	0.000812773094635815	0.000300665247342978	0.255545740844699	0.683478065251375	0.91254122927431	0.361483876085644	-0.448840027571206	0.15706767098195	-0.165153324053627	-0.0438190879831359	0.000663627174321029	0.226709139146118	0.192178139588044	0.726823489516141	-1.96571387029674	0.0493316717033718	0.5359300871013	-0.576830158660544	-0.032309549959455	-0.278961504790818	2.9610473493304e-05	1.14070739814503e-06	0.799921896450811	0.0233155232453935	-1.64174775462742	0.100642290470277	-0.526661307432137	-0.311221365099956	-0.227523898791351	-0.0491427140234717	4.29690453115388e-05	0.0146306085593931	0.0705891173887002	0.695171919138484	-4.45581653073423	8.35744844069336e-06	-0.558697176732855	-0.119796334035423	-0.357363436065356	-0.122192711517462	1.13079454581935e-05	0.357781583539377	0.00374415072896119	0.328371163454501	-4.7002968492046	2.59783578972385e-06
C130046K22Rik	1	turquoise	-0.420560384221978	-0.215713132296878	0.0389260899540966	0.28998395655705	0.00154334714586469	0.0949906722391393	0.760071522558162	0.0181853739544793	-1.11078904417883	0.26665916335854	0.345199699133017	0.0226126620828184	-0.0225439405372917	-0.441444991143734	0.0251586857537631	0.878749302159042	0.876507976612323	0.00118397570445851	-0.522127332914524	0.601581676825028	-0.0372247512971464	-0.113457767826846	-0.191993228626227	-0.156778503800001	0.817265475616101	0.447649733516891	0.186304167802095	0.276907428809325	-1.71248540006394	0.086807252914554	0.262464196406067	0.0804500940925014	0.128478390545747	-0.012739684879371	0.0551943696886819	0.537672312980657	0.311647911549865	0.919134283283455	1.73631612126778	0.0825079542491176	0.313801334456419	-0.037415159822087	0.0231011758037673	-0.137376755568936	0.020849090119852	0.774666322353714	0.856217583393987	0.271351746691759	0.565125183202615	0.571988620595016	0.0721871977379895	0.0947828299499924	0.0135096775532187	0.112804912472811	0.60394854669229	0.467470403480407	0.915620358390046	0.367160720245306	1.13218373318623	0.257557197518848	0.0678235828018182	-0.093533497192437	-0.0196880760620551	-0.0214878946490554	0.626046244449525	0.47338573241824	0.877282337949286	0.864024996790512	-0.278844750103318	0.780363970314739	0.154846612634907	0.0829442699080524	-0.0377333059371739	0.0746131136326456	0.263558499868235	0.525095808405427	0.767213025158565	0.551570105541852	1.03250346444503	0.30183632553554	0.0111764556782215	0.0317610856204986	-0.0184418714282385	0.0925035239754216	0.936069794070142	0.808012048391796	0.884995563158007	0.460071231243614	0.460781753454238	0.644955193988889	0.0251477765391626	0.0174294419384393	-0.129469978483417	0.120714304710363	0.856758414982612	0.893938593662561	0.307896738031438	0.334301154806118	0.130258986017155	0.896361527957297	0.0541312707107801	0.0844706922447868	-0.0689333112205379	0.0901894940287194	0.697453996911713	0.517472101285903	0.588340767205674	0.471418451472905	0.610473928582724	0.541547908745543	0.0610308223693568	0.076023817001251	0.0570448554359567	0.0148522493004631	0.661097650194054	0.56371868957393	0.656988700852172	0.906522716466782	0.792330072657426	0.428168241176663	-0.0476884652927088	0.00651608806126832	-0.0709101498565714	0.0997515310292717	0.732025571902041	0.960590851036376	0.580772189342458	0.429181678928971	-0.0274418248782322	0.978107339368923	0.525010266958447	0.368558718253872	0.737379503445843	0.346454254674989	4.58636215274102e-05	0.00347093408055003	3.68722951955542e-12	0.00437661265003431	8.753197468012	2.07391340797211e-18	-0.500498136698723	-0.230919549548449	-0.712684701103885	-0.239460352926	0.000116160200228153	0.0733714591149268	3.96156860130773e-11	0.0528076118318077	-7.37714760197246	1.61716693601722e-13	0.492185266152632	0.0163745555676282	0.658089474089912	0.00383396985325772	0.000156710296596138	0.900324080693569	3.43842708674936e-09	0.975626584855381	5.1294185934744	2.90638421119059e-07	-0.489582957194151	-0.498388364052797	-0.728997845258558	-0.36256431802193	0.00017184037290767	4.35959821266021e-05	8.49677077530092e-12	0.00277412108106627	-9.19953151891975	3.59513723241809e-20	0.311857548006375	-0.500900566303931	-0.578798614749492	-0.236950280132998	0.0216969804735494	3.93219225508067e-05	5.4474573788504e-07	0.0554172973843878	-4.51826760349979	6.23476546616128e-06	-0.490314634856416	0.14818934136088	-0.684522567528577	-0.161422678184773	0.000167456976506299	0.254387126261968	4.46696613281674e-10	0.19536911902936	-5.30985746783697	1.09711000333323e-07	-0.497655071690372	-0.563023185364013	-0.724547837495952	-0.456371435193067	0.00012879779895219	2.31974076578724e-06	1.30721414644457e-11	0.000117487854360238	-9.9984048782863	1.54871506453534e-23	-0.271338145069317	0.499596241300068	0.597559905821425	0.134605150039079	0.0471811315898542	4.14901119754695e-05	1.85797808025317e-07	0.281231685686458	4.35978558079647	1.3018994824161e-05	-0.483069006435509	-0.28475388934027	-0.677216687797483	-0.27963716716035	0.000215737605835758	0.0261311302266425	8.01847289687863e-10	0.0229691010993436	-7.41782330871863	1.19060786890544e-13	0.4939152539739	0.578180214115618	0.698967354564099	0.365948912552292	0.000147336148084467	1.06235912863486e-06	1.33490615629862e-10	0.0025132193568914	9.42669367916109	4.23219296370866e-21	0.546273503473401	0.370823233291517	0.708815278864263	0.117121473510962	1.92878886051296e-05	0.00326124889266786	5.62015814911662e-11	0.348991129593625	7.65993277614227	1.86030432380345e-14	-0.339758288113013	0.395422987738617	0.309546018931857	0.074264701305708	0.0119523909963188	0.00161003060868844	0.0128094273464387	0.553434845988559	1.88807808117525	0.0590154689461768	-0.170405128138682	-0.147514679277192	-0.165937101472107	-0.0408752117687167	0.217967576853094	0.256580126314209	0.190047372202445	0.744527826215283	-2.01414630182237	0.0439941755116221	-0.283110912401093	-0.149291900810238	-0.0713129608047454	0.188330832058285	0.0380419860349664	0.250830656873173	0.575497684695121	0.129934443561305	-1.14593140118821	0.251823537182699	0.484440721195194	0.405333947194695	0.742807985031345	0.379709431826736	0.000205723750721068	0.00119289035217916	2.11096504669641e-12	0.00166368574278922	8.9234846268378	4.51842492000282e-19	-0.452369623922955	0.252381876339048	-0.195796891914304	-0.068366265799525	0.000594190852523363	0.0497299538335641	0.121008805710904	0.585453013593677	-1.8224729631452	0.0683832524821869	-0.429798661403119	0.124311652897685	-0.165586369867584	0.0834783359844537	0.00118077581760262	0.339816248695884	0.190998758401529	0.505163110263167	-1.50066041156226	0.133443417419154	-0.533910078831822	-0.0123218371722141	-0.576228829042645	0.0793085974184543	3.21434738481628e-05	0.924911174290172	6.27951948963356e-07	0.52673767847174	-4.46270177740737	8.09326562013461e-06	-0.435440130296042	0.180737869629277	-0.160020965986756	-0.183021027923078	0.000998916771643958	0.16334347485467	0.206555290282451	0.141313627460599	-2.35635923370065	0.0184550607851924	-0.105512968970873	0.0392895612628811	-0.0142566474425634	0.0933820022024329	0.447649434049704	0.763697352446819	0.910973324466236	0.455802884487785	0.0876056209717339	0.930190134470196	-0.350589154575917	0.349466310010139	0.222566716646443	-0.068190327158492	0.00934749553282511	0.005769934801724	0.0771133948070742	0.586420809983784	0.699105706580882	0.484485972493459	-0.451843462040346	-0.155848726963189	-0.379594918801606	-0.0988905226301163	0.000604106972387428	0.230379864591022	0.00197752849418844	0.429539768473443	-4.32945303874326	1.49480141275303e-05	0.501741215909929	-0.197643323339911	0.184926354406009	-0.159842164236526	0.000110999920833678	0.12680732935642	0.14349381073671	0.199837880960584	1.31137706369	0.189730403946933	-0.457227022273217	0.0720813678910369	-0.649422008102366	-0.156576960392194	0.000509357445124016	0.580917042739143	6.42998554259064e-09	0.209299724132341	-5.18302455454558	2.18316283846193e-07	0.0560776009503138	-0.370460471450403	-0.114223519431629	0.100430416199562	0.687125218046261	0.00329406381668564	0.368799485115657	0.422354612716545	-1.3400027135151	0.180244462739314	0.450417911206164	-0.183399791393486	0.16387187187438	0.152747357114009	0.000631728617323208	0.157127999522497	0.195698695375076	0.220795490257958	2.30392387421234	0.0212269172676759	0.23888641947209	-0.175125067625467	-0.0412283606372468	-0.0197132756953116	0.0819188988747228	0.177037521280637	0.746343991898993	0.875160775061569	-0.0425709441138903	0.966043557722471	0.511299524008099	-0.0487909218956092	-0.0127051185480076	-0.135327841537544	7.78051765744518e-05	0.708844576144271	0.920628809079053	0.278632832530651	1.25307992830148	0.21017661990806	-0.366478265749387	0.034665926671802	-0.0188398698547919	-0.117465490521982	0.00641895589507195	0.790833810302912	0.882531011598025	0.347567473438239	-1.79882179096519	0.0720468751760549	-0.414351790342706	0.29947863887024	0.0305115807663938	-0.0215893981696096	0.00183995982581556	0.0190419971583493	0.810843912931598	0.863388835007782	-0.369197365775949	0.711980619207287	-0.368211458147884	0.0553990312977604	-0.23061380356473	-0.163434494008836	0.00615419817716783	0.671525726928686	0.0667510883472775	0.189784973059146	-2.76424196692981	0.0057055212842285	0.391646390386696	-0.406149537300428	-0.202828882035077	-0.136823636136262	0.00340454613010655	0.001163336928819	0.107965086638042	0.273304668570983	-1.52399737312353	0.127509367396862	-0.411175346031723	-0.177098314876235	-0.211455124235774	-0.210676797409487	0.00201055021578935	0.172131353009271	0.0934788808099461	0.0895153908073415	-3.96389167773995	7.37377218602708e-05	-0.471859017906895	-0.136279993726103	-0.638236042342975	-0.194031444631239	0.000315789253162595	0.294981251190241	1.40115105726208e-08	0.118505531272045	-6.13365221864441	8.58841631244229e-10
Gm11642	1	turquoise	-0.0676882214208948	0.181199567012648	0.316388899010177	-0.0228686735190995	0.626737103181072	0.162252683439946	0.0108646928295175	0.855378665193715	1.65763981892443	0.09739018751128	0.168579828039076	-0.154235907392651	-0.271277558281753	0.0722764130332421	0.285875905119464	0.295242789830046	0.0567009747667743	0.614246819163735	-0.699463398781926	0.484262479057394	0.0832199055550229	0.216390084788844	0.0455212816884864	-0.252988140614957	0.604955771506284	0.144037054663196	0.756116885916753	0.0762932196518738	0.258229466442882	0.796229817975444	0.133452164066316	-0.437081175446646	-0.176803676262085	-0.0745941126933809	0.336032140297775	0.000428263609032355	0.162236294751471	0.551671722852966	-2.31810228573736	0.0204437627247338	0.152773750224945	-0.015949823452522	-0.132277497436294	0.0271188972662518	0.270081976262998	0.902896887888028	0.297434674926203	0.828874567191088	0.0785738888017385	0.937371557027929	0.0349251326230038	-0.0604953352507975	0.166210117802524	-0.174265685132503	0.802032539707391	0.643268622160846	0.189309155270393	0.161685616980445	-0.15039801257545	0.880450609172364	0.0259792484911309	-0.00861498545481178	0.183655197293508	-0.212082248288116	0.852074560717221	0.947461902243279	0.146314774554565	0.087348933542288	-0.0694501952377178	0.944631275316973	-0.0290305841711034	0.0311583741825829	-0.137719527918568	-0.227995447587731	0.834930296689559	0.811587894753679	0.277823090921748	0.0655944475614603	-1.45896162740013	0.144575669448933	0.0825005416546477	-0.0254105930633911	0.137545763879501	-0.156836979320539	0.553127925138297	0.84587158159797	0.2784356885511	0.208534838642353	0.112928807419871	0.910086997395521	0.265859601927112	0.1501607154521	0.189223743420669	-0.174408010623634	0.0520072459401869	0.248052096901607	0.134258079300777	0.161338017033475	1.61248556243189	0.106856319155956	0.0777574024037565	0.0754066038490413	0.207488267251033	-0.207715594432195	0.576246951861227	0.563545185507703	0.0999392157520581	0.094218130888913	0.556866964230467	0.577618327302316	0.157728491654289	-0.0623189568623458	0.0655179927784349	-0.180880209576215	0.25466569259589	0.636194434380011	0.609933757018668	0.149321823863151	-0.133734731932896	0.893612339737325	0.1525096705949	0.102411425490235	0.15271653179607	-0.0834670754861618	0.270920710097443	0.436192623879819	0.232125813097154	0.508592483289348	1.2146055336278	0.224516577322844	0.48845536513994	0.0554884909107201	0.0187334437619098	0.250448307361262	0.000178801022095538	0.67102563931833	0.883189933149991	0.0425372932136755	3.23612461581641	0.00121164475626164	-0.553781512645047	0.0133927249350119	0.0145198293410333	-0.222262894656442	1.40039125307702e-05	0.918406546711604	0.909336721971115	0.0728641100692082	-3.04474570570269	0.0023287712128489	0.481814388847236	-0.0365654210075867	-0.0286971476931721	-0.00543923111977437	0.000225283420480792	0.779653597581432	0.821902474392758	0.965426892806407	1.61889287489466	0.105470314185543	-0.534035636760608	-0.182534737821258	-0.0289037797438858	-0.371686449988188	3.19803863837685e-05	0.159128399787105	0.820641312128839	0.00212063453509856	-4.53241701117647	5.83125882290372e-06	0.521432444975476	-0.119866359982143	-0.0760874236874868	-0.0594209973491374	5.27618972034873e-05	0.357498599029719	0.550127101091763	0.635546902076191	1.08442828127333	0.27817494990885	-0.561023442005167	0.104095866639452	0.0303949473172228	-0.152939578405404	1.02075005217126e-05	0.424657227068009	0.811553685704368	0.220208150523726	-2.38274600504106	0.0171840461478648	-0.44630093128607	-0.143129940625129	-0.0441412987919716	-0.327274246483595	0.000718018342640595	0.271144134906044	0.729087691700965	0.00731199935587274	-3.81741156701585	0.000134859101397317	-0.56414977850386	0.229967289522904	0.0701615100317952	-0.0235940213930836	8.88447411380978e-06	0.0745986054533843	0.581695981655525	0.85084330823648	-1.22200875088313	0.221704317755294	-0.533310542668651	0.050032019524793	0.0328179655334077	-0.104105589510252	3.29328364287184e-05	0.701780193435823	0.7968402678785	0.405486870996607	-2.24081188303639	0.0250382628983174	0.474338288677802	0.25586454448671	0.085184847174288	0.317865920050909	0.000290595179170456	0.046559047393477	0.503326162210529	0.00929938511568444	4.51748209849354	6.25793167431431e-06	0.471277222877228	0.0614762553111585	0.0574764409099195	0.232014897065601	0.000321981716603724	0.637885452134145	0.651901433218553	0.0608544039166272	3.25320870390173	0.00114109653728103	-0.407556851404735	0.244581974377113	0.148014579404882	-0.0746418769167234	0.00222192827738385	0.0574738291436763	0.243121063949923	0.551416296152216	-0.313352130834497	0.754013148173188	-0.00689236658503247	-0.00931036659084468	0.0785794997229042	-0.378816954434955	0.96054969407067	0.943227871348582	0.537101755334355	0.00170972563947371	-1.34531309137224	0.178524147657196	-0.346952053374794	-0.0758858057258717	-0.0928602820231256	0.128522738152538	0.010161240739342	0.561061977541366	0.465500361550571	0.30373970280373	-1.44682168306402	0.147946872228407	0.492077164589417	0.201046743766069	0.0445937503266099	0.210540405486746	0.000157313757987459	0.120267606009382	0.726419085915998	0.0897278633647475	3.75608889456512	0.000172589410966646	-0.47792839360832	0.194855120855769	0.130857706273411	-0.113898379093085	0.0002573432487218	0.132363017947196	0.302696119038496	0.362504476718744	-1.05732588994902	0.290362881366799	-0.535428742682937	0.0481476622439218	-0.134940679091684	-0.0028473049915206	3.0221357076154e-05	0.712515706351592	0.287727290675723	0.981897804005216	-2.51598191557142	0.0118701273374244	-0.562481645098819	0.111132965094933	0.0183391757270239	-0.0117877066371007	9.56920474610724e-06	0.393844948054506	0.885631669613496	0.925158973022437	-1.84113368955751	0.0656019697566394	-0.521925276991425	0.187511081782283	0.0964514471150807	-0.0806720437927975	5.1758154295909e-05	0.147874122345117	0.448346872494078	0.519632901011973	-1.30125418687918	0.193171463042333	-0.0620368391863381	0.0487234366906536	-0.138881882171184	0.0626895990006142	0.655858390571237	0.709229411663571	0.273748295842866	0.617036946634063	-0.335937975234095	0.736917639412317	-0.308806144506948	0.152137008841654	0.0837749880675702	-0.224525466265002	0.0230867046889076	0.241810083500866	0.510442243857007	0.0699215348569826	-1.14518757024832	0.252131466160421	-0.436101935674736	0.0408532916910156	0.089987606247244	-0.381230489089983	0.00097932366242163	0.754581549727155	0.479474007370766	0.00158777972121003	-2.77902476528157	0.0054522368152565	0.487415403763115	0.0111390408281977	0.0583531782560641	-0.0259860560850869	0.00018544778294602	0.932101212191066	0.646941454270618	0.835921595099754	2.08936249246802	0.0366751048787182	-0.517527207603925	-0.113249442427549	0.0305238627095769	-0.0908752978098608	6.1371472835235e-05	0.384842579576998	0.810769179992469	0.468039879112809	-2.74693742419694	0.00601546104401512	0.0576012221617115	-0.297964651444338	-0.167244259736375	-0.209904321340417	0.679078935637243	0.0196857886206385	0.186531606895534	0.0907240007810945	-2.48920449937828	0.01280292995801	0.5393335175915	-0.112148988214198	-0.14371610159478	0.0971394609172315	2.57552339074283e-05	0.389507926907211	0.257230273616147	0.437793853071505	1.56241927534542	0.118189249164906	0.411063002779131	-0.0181797696111203	0.055610809781211	-0.168450671763855	0.00201683338404509	0.889400724053152	0.662505811377205	0.176363710918585	1.04427923133811	0.296356218841391	0.571174992684399	-0.129237426540488	0.0434296329811223	0.132882361454406	6.4699098987904e-06	0.320872971367638	0.733291645951468	0.287491563121601	2.54760306716217	0.0108465807340592	-0.529135763269493	-0.08809836847698	-0.0486612915060775	0.045051115871889	3.89445177555548e-05	0.499580396221761	0.702577021076876	0.719455588953815	-2.47410037290804	0.0133572163668514	-0.539230595865788	0.164977419022184	0.0561228814971805	-0.0243134994656695	2.586467856341e-05	0.203876232659569	0.659588468969487	0.846349406939604	-1.41103303359442	0.158234873934782	-0.469858241843331	-0.141713608817081	0.10216988519092	-0.0567244250624339	0.00033755019199994	0.275964139218532	0.421769568659974	0.650987313670347	-2.20986800831459	0.0271143240998413	0.506064865239113	-0.166408499714015	-0.0752510984526756	-0.00326058676621375	9.46426056790502e-05	0.199925946264972	0.554532082791857	0.979270839823429	1.05485604833018	0.29149116620324	-0.503985109486926	0.0793782940720283	0.0863058841175671	-0.0629747716116283	0.000102213060339802	0.543121603416693	0.497704579842016	0.615433016900265	-1.60585868081787	0.108304963879546	-0.571999073772958	-0.159309187409812	-0.00350450336366185	-0.303430255001628	6.23064978770087e-06	0.220065557894344	0.978074074192019	0.0132613212318819	-4.22943724538689	2.34276616909915e-05
Wnt9b	4	yellow	-0.0395097328670435	0.32099710483077	-0.220985148388085	-0.0677293054989987	0.776676101814115	0.011657733605001	0.0792929363674271	0.588960208277212	-0.020490163456704	0.983652358855039	-0.16740246015242	-0.258358919160225	0.217197513949559	0.110975078081573	0.28930319396721	0.076225658689159	0.129740771165966	0.438178819805455	-0.276263111003906	0.782345986904177	0.253153325376002	0.000977417638387487	0.00952121952010803	-0.0535603327752297	0.110270345087529	0.994797513424122	0.948230203188336	0.711818445235478	0.658238082597754	0.510385157460456	0.0512784873357958	-0.331960034697274	0.00747838257163057	-0.18092363834541	0.712691531792795	0.00895877724465692	0.953231909422261	0.1460088107262	-1.84236782610016	0.0654213646853239	-0.21325123358038	-0.0776150584962588	0.0203798983785299	0.125459068796707	0.121556813611147	0.552144211078451	0.87300524643146	0.315507358089925	-0.494818123159239	0.620728510304706	0.100638465553213	-0.00248305774025935	0.179047778011532	-0.169342815037204	0.469019281140641	0.984847394872819	0.156886940870066	0.174050932241038	0.3831860999117	0.701581783601656	0.0451720161269966	0.057020564909202	0.0384981222084627	-0.0461745608037813	0.745677868418496	0.662483386816798	0.762631614965246	0.712759139941706	0.349022902669791	0.72707211561587	0.167774897976983	-0.173577896263937	-0.124297328627944	0.0602958136031616	0.225260448297	0.180954718205753	0.327786625137727	0.630570397387662	-0.313189380706195	0.754136785863034	0.0182296319401714	0.0226124065458796	0.00858831300930928	-0.0843559378013731	0.895904893063429	0.862669539552248	0.946300231350507	0.50068095642909	-0.151819936398475	0.879328957435923	0.0834789798499587	-0.0618316588772957	0.0334171718479464	-0.00843388907538978	0.548414353495439	0.635939604282805	0.793212301194845	0.946415101365755	0.16179372038456	0.871468298296511	-0.0178786838476547	0.0550505834090268	0.0383144873907081	-0.121570271866285	0.897898121717181	0.673474932578127	0.763730892858863	0.330859644890517	-0.190609662918477	0.848831419084883	0.0533267339901114	-0.0890484018420548	0.127794146389814	-0.109460793650238	0.701739589185408	0.498658469410994	0.318219940675867	0.385399800147523	-0.0818927907452121	0.934731967336289	0.0830985351076439	-0.0109691340846812	-0.0182353691346516	-0.0485923282727697	0.550244834580906	0.933707099034347	0.88719681739719	0.700689710052167	-0.00567845011303711	0.995469276674239	-0.150566939223691	-0.22781940535779	-0.179584078700183	-0.145753045548462	0.277144183540105	0.0774265009613287	0.155628077745191	0.242916704968927	-2.73958831957844	0.00615161843512931	0.144301741330654	0.212327182065104	0.22051736823082	0.0765161217221981	0.297854326281783	0.100421800269659	0.0799468581297986	0.541438537301513	2.54133900243948	0.0110428790935602	-0.157176562526376	-0.214368343916995	-0.228956161218563	-0.0354255119203393	0.256352931106634	0.0971196195772442	0.0687886825077622	0.777646016884274	-2.46714151042507	0.0136196521274895	0.199740001945345	0.0563919204733547	0.175284357214302	0.104099508420883	0.147595674220954	0.665983368860107	0.165933415575579	0.405514452260149	2.06200154639102	0.0392075887491232	-0.207550726639799	-0.00413621396493062	0.108301718224327	0.0571928182873176	0.132081319036332	0.974761802179857	0.394299044935421	0.648294571120756	-0.118167914338303	0.905934612447302	0.105709667656087	-0.0403871347287582	0.256158282418163	-0.00621045721621312	0.44679854170797	0.757295602630128	0.04104226276169	0.960528451489042	1.23400030370952	0.217202791071795	0.115886526334843	0.137302512776482	0.184847710719765	0.109430176825604	0.404011019322901	0.291338754016635	0.143667147678279	0.381759101540165	2.12608213268453	0.0334964213698496	0.0132531186200586	0.0592006038852634	0.0172065331486783	-0.125369458353484	0.924223132122583	0.65040193916748	0.892652042588787	0.315855896980351	-0.160963337403816	0.8721222765645	0.100996463015917	0.617530757594976	0.153605171915373	-0.179324066866025	0.467431417689465	1.15046598673341e-07	0.225577806833301	0.149667212100979	3.01889376291414	0.00253699477707724	-0.22855869827198	0.0608526489321919	-0.0841397318367164	-0.185148669886037	0.0964442968019901	0.641305596035669	0.508596339315317	0.136667399787138	-1.68617810454328	0.0917614998447426	-0.275966764638185	-0.145376931573966	-0.2185156139533	-0.466534452261983	0.043394517027167	0.263613202692656	0.0827935906978351	7.86854441834698e-05	-4.48072882794387	7.43885764531264e-06	0.0420938310507928	0.271980216980287	0.0343944186623242	-0.078864331957252	0.762483333580703	0.0339690581002938	0.787304831712138	0.529063113473654	1.04273542688406	0.297070845290138	0.179794052044648	0.12194399231421	0.0234487360943622	-0.0465934127377092	0.193283482225954	0.349165149316654	0.854077873572879	0.710268005140445	1.03188367607872	0.302126613943869	0.119663711645337	0.318505911980474	0.0998779550348403	0.231570217200894	0.388757802288637	0.0123608444643956	0.432311752091326	0.061364768296082	3.03878383176184	0.00237535229727309	-0.0622016973497699	-0.124578823508294	-0.100580714258082	0.416094951529915	0.655001378626887	0.338771213588648	0.429063553087478	0.000511269016022714	0.668995867837896	0.503498113877701	0.0573340980208889	0.205878639783638	0.157507328985288	-0.0914601889468131	0.68048709195061	0.111429025532249	0.213867953367413	0.46516882544642	1.2675510202778	0.204958332649957	0.21662972007654	-0.164933729311746	0.208273121538577	0.336866816743516	0.115627149059604	0.203997695945851	0.0986342049581683	0.00567891925872344	2.38872716876758	0.0169068524475601	0.176118347601287	-0.063771845160769	0.293661087356433	0.504144961083993	0.20269813261983	0.625360409772238	0.018514194386903	1.59091456477185e-05	3.80704552870258	0.000140636862077009	0.0455555035719241	0.167361286892049	-0.283188886386601	-0.110908597911127	0.743592230715486	0.19732630363114	0.0233600541873289	0.375321479925889	-0.778474505511091	0.436289330648758	0.101334574910482	-0.338956093844921	0.182363500766133	0.27769979683621	0.465934415243721	0.00753622063000493	0.149223515785446	0.0239742808652681	0.878077868435933	0.379901462431198	0.187369184019764	0.118131906450006	-0.00478980558986195	-0.117036298409114	0.174873431980025	0.364548148760896	0.970035774773785	0.349344170017349	0.650310274354411	0.515491821743003	0.217731385419513	0.29857550082036	0.0999689500749401	-0.0131197159786944	0.113742109555464	0.0194238432963863	0.431890385838075	0.916730464544067	2.32295117227782	0.0201817756495343	-0.186871416351059	0.175794639409022	-0.44775910909069	0.0262249433023964	0.176042678282231	0.175361489599481	0.000207335279824689	0.834434467295787	-1.79184149688984	0.0731583595013943	-0.0099862232703914	-0.410596559275509	0.296729227449461	-0.516116305834307	0.942866033866603	0.00101348534449837	0.017268436887027	9.18290319265099e-06	-2.79143951536152	0.00524741639994169	0.0834329376189325	-0.0602638028497246	-0.0649352154227254	-0.0977082820894129	0.548635726818235	0.644541923027846	0.610204395274902	0.435102845777711	-0.578300131486096	0.563061505664064	-0.0757261059725833	-0.168957688041169	-0.00298671391244257	0.238146634942438	0.586281394803692	0.19302477799849	0.981312995943354	0.0541606705302933	0.0307399015169734	0.975476969378225	0.00879834141051882	0.04212236882566	-0.0591925622231923	0.0134309975815681	0.949652880925123	0.747207779214708	0.642207085451738	0.914762061099959	0.0140066203990216	0.988824699240959	-0.340229255809264	-0.319519235015323	-0.345722327463252	-0.444048624914265	0.0118273315322424	0.0120705499498471	0.00514024788168721	0.000187882772515726	-5.87793576181785	4.15414052969671e-09	0.0866275981485512	0.0581954544489462	-0.0576002326295365	0.238413692399682	0.533378096203006	0.655961446151933	0.651200186609235	0.0538833524361101	1.28222427018466	0.199763984683069	0.0262895313935821	0.161326958891318	0.435528338455233	-0.28719527361593	0.850327960587989	0.214202584428592	0.000322031137981525	0.0193822655294618	1.37522786804984	0.169060811084011	-0.0613480105390972	-0.321869291026997	-0.250226347993081	-0.496231023491323	0.659444002512839	0.0114198756252315	0.046129681779588	2.26238978085264e-05	-4.68687534070764	2.77407819646267e-06	-0.223670119637932	-0.0500710478575679	0.32094465917894	-0.03336871914128	0.103982478107862	0.701558445432263	0.00971674043969388	0.790252132681828	0.163532580333381	0.870099123019318	0.0780727323854283	0.665699384410776	-0.23684143294239	-0.212350457116507	0.574696330322572	4.80842480828853e-09	0.0595252861464947	0.0869402313438565	1.55295404226881	0.120434114461531	0.154130577839332	0.0380161089439714	0.116612942219925	0.0473887084212482	0.265799882712194	0.771144687746838	0.358800679549809	0.705546287070012	1.35716493481976	0.174728809677105
Wnt3	0	grey	-0.00249921960220865	0.181669289699471	0.0557006013080989	0.0405454712875848	0.985690128915907	0.161148437189933	0.661993893913743	0.746519299241411	1.0783260053905	0.280888295595718	-0.260835821212673	-0.238884412586146	-0.135268623744657	-0.104048542456399	0.0952330400343979	0.102010418020297	0.348956342176996	0.467465073105899	-2.50736695071626	0.0121634364086572	0.358174799968059	0.113816862460933	0.371677878776682	0.163073567057299	0.0214829055331385	0.446204359393402	0.00855060970829284	0.257830689786785	3.4618059435732	0.000536563885254397	-0.10083375310422	-0.272458134374525	0.0429219955928531	-0.0930404170054217	0.468152743038435	0.0336440365312652	0.736295146846269	0.457459987182399	-1.64246019356576	0.100494669177723	-0.242518558532972	-0.057416325815016	-0.188285511970658	-0.129152198377113	0.0772412044227356	0.660283657555919	0.13623518325446	0.301357653811916	-2.38268410404101	0.0171869356362814	0.369640408940301	0.0571360120675133	0.389766528308919	0.0524403329627628	0.00594314478881359	0.66184141104459	0.00145456121460892	0.675818976157671	3.44878007152692	0.000563125149248578	0.10286210751616	0.202910867430873	0.220762905869073	0.0682464733113857	0.459203542072608	0.116796436163776	0.0796030837799382	0.586111884755684	2.31955522210782	0.020364950548307	-0.0362570042248125	-0.11842396362528	-0.373246897342308	0.00152649971682356	0.794644099609457	0.363355217181296	0.0023837325966123	0.990294455044423	-2.1256925031781	0.0335288715673505	0.192134585045106	0.106919489005629	0.271729902166903	0.142453876191667	0.163963274163104	0.412132357574089	0.0298524362280248	0.253861945721464	2.78475856948953	0.00535675920674132	0.319272083838193	0.037093304707556	0.333637022952865	0.192571001183396	0.0186117313716219	0.776554296313445	0.00705665109691723	0.121357388076653	3.48120248989661	0.000499167972233436	0.115175906240677	0.114821523756476	0.193755942929039	0.0695649878552663	0.406919037817229	0.378235831207693	0.12501117187938	0.578878492561595	1.91135224744745	0.0559593289583326	0.233337378852036	0.0594215741032445	0.297147948534332	0.176571964216327	0.0894927055830961	0.651993869213636	0.0180301121606935	0.159418667843353	2.98829035250354	0.00280542895911241	0.307705004739846	0.114392052591686	0.363950698992995	0.229000046531484	0.0236062911194832	0.384136890147085	0.00336567753880822	0.0665204404400826	3.99886495429554	6.36469811607832e-05	-0.0368487430073711	-0.184723251344488	-0.212620882649521	-0.104468725646808	0.791367168684556	0.15410358431385	0.0916438586818041	0.403841823008159	-2.12006429791752	0.0340006232790846	0.00297536081401214	0.126176933223637	0.203522908468093	0.0714580310057201	0.982964240188466	0.33256225316454	0.106739033752023	0.568565435575898	1.59685334855147	0.110298400842973	-0.00944879587052976	-0.0508821755982846	-0.290570117255048	-0.0682979400590068	0.945936102913158	0.696955475520036	0.0198460003243782	0.585828771137569	-1.68118012483166	0.0927279328008199	0.0941152893809319	0.111219224900694	0.126027301049807	0.146439984051799	0.498453227914604	0.393475634743982	0.321045947786735	0.240679112461189	1.858088688967	0.0631564208212301	0.00225364314185812	0.187676068280884	-0.0484243492284897	-0.0633943924630957	0.987096109334276	0.14751142177412	0.703958326941075	0.613076154359028	0.292841110616949	0.76964360327364	-0.0575566586659956	-0.179000215956023	0.187275347544871	-0.0405647416680057	0.679313778610596	0.167497094079439	0.138388295143503	0.746402869835739	-0.318941927718656	0.749770549591954	0.0632782707963371	0.19969445183332	0.125457175000314	0.00731192695048111	0.649415718746321	0.122834547064182	0.323257562117122	0.953535034862604	1.5316349048316	0.125612554056145	-0.189268586164146	-0.132466628711055	-0.064828103307292	-0.0909109832351892	0.170463474160393	0.308826592428406	0.610794951220427	0.467864436112845	-1.82273890295751	0.0683429451870118	-0.0202049354424191	0.619883307888319	0.283342948802871	-0.300985644204896	0.884698293220003	9.97518649187318e-08	0.023281652914673	0.014059642405269	2.61533562364572	0.00891398158940675	-0.180646567373116	-0.0762768496917999	-0.0817480305478971	-0.17994988450042	0.191145212521287	0.559039431861912	0.520762230652759	0.148227850225214	-2.00236014439257	0.0452460117228751	-0.164357770919714	-0.0929621698131067	-0.15632621224847	-0.591012906108146	0.234985413291237	0.47610415371117	0.21736623967432	1.74705350008084e-07	-4.29351675711825	1.75865034545115e-05	-0.124546721932844	0.0768551862170637	0.197099593082088	-0.0221539207979643	0.369551807770863	0.55605451584226	0.118505780152252	0.859852342265966	0.541988928580833	0.587826132898506	0.264212197974779	0.29817819106757	0.296759395223397	0.312525701147043	0.053534408821063	0.0195938786234824	0.0172565530626471	0.0106248061212864	4.65476656671073	3.24347963848817e-06	-0.042319429012505	0.142228074550311	0.147866191837794	0.285457522730562	0.761247868461262	0.274206787565342	0.243599101272476	0.0201615796224761	2.15819401736728	0.0309127503562291	0.0342789101019848	-0.18727297315263	-0.150491989586726	0.564927851187607	0.805623646610077	0.148398741972455	0.235234897403716	7.75997218274441e-07	1.35896173828394	0.174158713396531	-0.0794400897415707	0.0305644147387654	0.30809336414424	-0.0801257926323155	0.567994684767354	0.815115566829505	0.0132588919367454	0.522473551884839	0.762889050807994	0.445529566631265	0.0743513627287706	-0.201132886165417	0.185774538329471	0.589024444764244	0.59311682287963	0.120105486231782	0.141634279682332	1.96644374162935e-07	2.93010221846249	0.00338850518705551	0.0517082408384783	-0.15226764454045	0.0965427692764594	0.635101997604326	0.710388786341873	0.241401307493399	0.447915281772666	1.01853929252906e-08	2.97818662597522	0.00289959370884934	-0.111752157991563	-0.0141959636892338	0.268558774791295	-0.234806528388329	0.421098688589412	0.913531099296028	0.0318957836592154	0.0577283334618866	-0.332327944347142	0.739641641285125	0.152254706668441	-0.237270522841882	0.173612413432818	0.561835137722011	0.27173213426288	0.0655932075056732	0.170072974060957	9.1832064101796e-07	2.85685710783341	0.00427858406011796	0.0124575708492567	-0.122405422947703	0.150086693767103	-0.0643558819574194	0.928759676545467	0.347330781436259	0.236512811993907	0.607690542678268	-0.0899475691671955	0.928328879595876	0.158273140669489	0.38149811354015	0.416844766490692	0.286233398771583	0.253008075970925	0.00241667836262246	0.000611586478172465	0.0198103917784451	5.04402870056616	4.55830882208142e-07	-0.0162663509607647	0.351573585282194	0.0661655794267085	-0.104592672863387	0.907063306691612	0.00546325400730863	0.603438682673788	0.40328122222359	1.19271940593227	0.232979282905184	-0.126643444494092	-0.414550906009929	0.113943023756759	-0.57062951020201	0.361483853974796	0.000895102593973889	0.369984237549703	5.66327780933577e-07	-4.29641077468775	1.73585790265452e-05	0.0853113707581205	0.111232879644461	-0.109954583638218	0.1631891288743	0.539639067932064	0.393417191972922	0.387079159513402	0.190459811167595	0.961313476834723	0.336394573699724	0.0868195375465438	-0.0367879939995709	0.0523156577676811	0.425478254763639	0.532468075191761	0.778346411844367	0.681396801233039	0.000368869547814868	2.19607619552364	0.0280864900912785	0.189739000357116	0.249783354400256	0.223425164321395	0.214475499835116	0.169383893897413	0.0522090283071848	0.0759504758890723	0.083755087969484	3.43869821761247	0.000584518441668566	-0.173560792066505	-0.218257189711362	0.133447607165284	-0.626061834237195	0.209437297708256	0.0910629550391695	0.293143597648335	1.89160966469119e-08	-3.8952340432514	9.81039551586185e-05	-0.0975284723944263	-0.0667480074820976	-0.381407158744361	0.192216309893182	0.482934482738582	0.609278064027013	0.00187354680475323	0.122057850928338	-1.41246302571731	0.157813670178984	-0.134469113444519	0.0367159106284028	0.0218579755136949	-0.329565214999245	0.33232922823267	0.778769695490418	0.863879523021286	0.00688852738513911	-1.63000912198364	0.103099569066356	-0.179691857078242	-0.324446683552796	0.243703968915393	-0.588328332806041	0.193540946789688	0.0107413445856808	0.0523099683088966	2.04920553667683e-07	-3.66902846684298	0.000243473970103954	-0.029686947729818	0.164394385566669	-0.165353578327295	-0.124514884664154	0.831252094524318	0.205501371768373	0.191632108314036	0.319192147480172	-0.627606753653557	0.530261583360998	-0.0489404818990963	0.680469356443207	0.299287921496901	-0.328051015981268	0.72526335814799	1.61168031951985e-09	0.0162850588261269	0.00716593139413989	2.86395867623117	0.00418382589417775	-0.00520215672779527	-0.00771856493343944	0.0322838148625818	0.192148617507652	0.970218991142157	0.952922137262142	0.800077964301044	0.122191883289339	0.857013398814049	0.391437479702502
Nsf	12	tan	-0.354360462804848	0.150645335819647	-0.159375109494833	-0.0309897742973927	0.00856392583832048	0.246511381701008	0.208417077590261	0.804899639916415	-1.5094268900203	0.131189725589453	0.428336619515725	-0.170399597953178	0.141951923002478	0.122917052965055	0.00465510886161835	0.246890114278815	0.325432695898918	0.390171325461123	1.79180330747048	0.0731644788361111	-0.0721541548434136	0.016511486489233	-0.0237577306947584	0.160396506466564	0.653930004762369	0.912285378461873	0.871279304441637	0.265832559046606	0.308709658013348	0.757542396421456	0.197986853800743	-0.244924277524457	0.156454065682566	-0.0165467055146647	0.151256525588222	0.0571146229999731	0.216985631583047	0.895089785262186	0.318107014787381	0.750403762774902	0.302022611841544	0.0543818238628161	0.114655600180428	0.0539646300691322	0.0264467499496868	0.6772219329283	0.36697898173313	0.666942519507658	2.00253340277192	0.0452273943324467	-0.142680873673518	0.0791012249874841	0.0174261031471373	-0.0105167798769859	0.303371511287765	0.54453463551144	0.891290439911367	0.93320863849484	-0.187002526311784	0.851658652177848	0.0356464046424737	0.208375528883407	0.0521069406691502	0.099156852850914	0.798029169222648	0.10706188197593	0.682600110954544	0.42829213424931	1.54402132773676	0.12258316592932	0.245186325257991	-0.0448839930457533	-0.0639169308763772	-0.0858547146819265	0.0739420616047567	0.731240287208583	0.615828605116159	0.493074155658339	0.133667275165522	0.893665683527724	-0.0656824009266383	0.210767919572921	0.0346326592966572	0.039081854334157	0.63701143269502	0.10300260090475	0.785866458523324	0.755378635731516	0.877433763970686	0.380251080711992	-0.14686325085946	0.0722941057090808	-0.0361107207083507	0.00850137719718572	0.289268881984254	0.579798371434104	0.776958796004289	0.945986951670205	-0.363467635575998	0.716255585239127	0.0218668539265342	0.148026480629944	0.0223945479480951	0.0364908884086328	0.875286862782222	0.254915340628561	0.860571010815669	0.771138480530958	0.885779480586806	0.375736369107918	-0.171420170260521	0.0458243654995752	0.0236452619088583	-0.0299681489579324	0.215197715237678	0.728088092761444	0.854055922860233	0.812675330560294	-0.476223991195978	0.633914809278617	-0.208374523132259	0.146865220012945	-0.0634814340234866	0.0953805992072204	0.130519416532986	0.262813013345634	0.621110318068223	0.449776477312832	-0.0677039936535374	0.946021270132878	0.729335104099172	0.332356637626937	0.573840403159977	0.250071201847618	3.98283375706526e-10	0.0088722964733469	7.15866784343248e-07	0.0428601726556422	8.26399418361235	1.40877480689598e-16	-0.727382030544326	-0.281362187878647	-0.541508900424791	-0.266545859628234	4.67420330053046e-10	0.0280467355229268	3.82729536627713e-06	0.0305136443965032	-7.9185168042956	2.40360463352757e-15	0.780674460702252	0.289171749960633	0.557059481303978	0.0695617796191029	3.37196408932551e-12	0.023802222448545	1.74692511460838e-06	0.578896043199122	7.67188697238679	1.69484272341773e-14	-0.651945073188257	-0.30882902836919	-0.512093511512543	-0.529722900783517	9.29128487254208e-08	0.0154501991844717	1.52273646918888e-05	4.79201390954957e-06	-8.61931902132719	6.73534623649722e-18	0.726763333012907	0.093870066652449	-0.299847284199414	-0.031044117459488	4.91592279238e-10	0.471788210316851	0.0160765938470547	0.804564273085633	2.34315936096829	0.0191212139096132	-0.721322642974686	-0.471454804674778	-0.402768276092958	-0.140393461773266	7.61466787133728e-10	0.000125470903030476	0.000968250191968449	0.260865019247043	-7.49482939253007	6.63846537250462e-14	-0.519322228502382	-0.192807535078883	-0.461731639752209	-0.317227687613778	5.72654054217649e-05	0.136558544821033	0.000122804836202541	0.00944981082873748	-6.10537098489483	1.02562173000356e-09	-0.579799026639735	0.0350424384051964	0.603368680207777	0.0813999827439699	4.33933454693912e-06	0.788614290972435	1.3130599888138e-07	0.515859555835358	0.823220301011942	0.410382726316171	-0.694371883358527	0.437804065889547	-0.643431713538094	0.203953142225774	5.77100624759056e-09	0.000417895711201174	9.79664441559268e-09	0.100469760276036	-3.46490723114061	0.000530414412934485	0.52872501053436	0.296427600332827	0.528425346666873	0.527937124895269	3.95875876488698e-05	0.0203582383336024	7.18749000557582e-06	5.22743825729082e-06	7.95900111199623	1.73433681332934e-15	0.787549138500303	0.422764639664528	0.440664115228691	0.614896115015196	1.61511819978641e-12	0.000688189081543307	0.000268211546197102	3.95579767114272e-08	10.3014615220898	6.93987996308939e-25	-0.709943678988947	0.13770838821865	0.0821365104961614	0.0694963243905708	1.84119369642662e-09	0.289901116796357	0.518776246842654	0.579254168916897	-2.06358058229411	0.0390575002296548	-0.195810865002843	0.178464055885784	0.103424877183011	-0.0471450178001316	0.155893205650672	0.168794181687449	0.416059874420324	0.706991926637077	0.197505733359002	0.843431795236785	-0.586111171162366	0.31277064902297	-0.448235638071353	-0.334327010120128	3.21573985160757e-06	0.0141199984409783	0.000203739891174109	0.00607657453101849	-4.4693980783905	7.84400253520735e-06	0.673493562038887	-0.00924941827111284	0.61261301649554	0.0347470220710141	2.39723505695085e-08	0.943598912189388	7.44863730770401e-08	0.781798353832377	5.85710208327807	4.71013626667221e-09	-0.74447793788013	-0.091374336550372	-0.36783750311968	-0.0278803742219488	1.09695239622794e-10	0.483702769620382	0.00278701327535091	0.824145181587724	-5.44578509543212	5.15773788822665e-08	-0.699918666657345	-0.687775001489251	-0.167697165956396	-0.459097035324479	3.87373341641683e-09	9.16629603276299e-10	0.185324463999564	0.000105642183566869	-9.01808044426016	1.91413747858832e-19	-0.581444036373082	-0.534686706558386	-0.0873198390145809	-0.276081909825015	4.01577112265439e-06	9.04381754002678e-06	0.492648202624018	0.0248420037866962	-6.16641161650503	6.98570972802013e-10	-0.701139964974375	-0.201710462290812	-0.742335693515461	0.335081845724163	3.54392894928274e-09	0.119022792549583	2.21714321827411e-12	0.00595590919626621	-6.28890054945658	3.19722199613822e-10	-0.111615274699742	-0.51917192932794	-0.030235046168792	-0.357684083446214	0.421671387066871	1.81093398317195e-05	0.812527009542338	0.00319283746066612	-4.22921940780522	2.34503557837466e-05	-0.815731051663581	-0.0532210471150319	0.146123034658367	-0.00272606335354079	5.80018422088331e-14	0.683744130754483	0.249263017901537	0.982668496062973	-3.76053715884198	0.000169548885613929	-0.692443443116901	0.205040377685389	-0.0744460359185816	-0.139339769447645	6.61514154304813e-09	0.11292548062393	0.558788235121941	0.264496324151427	-3.13006987564018	0.00174764726565253	0.817322782047496	0.554230779759882	-0.40807137430469	0.314955776228814	4.72685824611247e-14	3.58599694509937e-06	0.000816269064923585	0.0100026081379145	6.13827250073714	8.34236726442841e-10	-0.637627458352701	-0.361223399337409	-0.383667261828053	-0.109815803514819	2.15701907941862e-07	0.0042345741209019	0.00175074642042085	0.38007359052529	-6.20502169301079	5.46893583385421e-10	-0.0123852638422592	-0.126132703731269	0.112748487513939	-0.524081256652144	0.929172114817888	0.332733123567216	0.375055480255453	6.29674194591209e-06	-2.41368677115182	0.0157920318360052	0.62496190951753	0.0122517851218413	0.0214561463108964	-0.253182575328839	4.38633211810655e-07	0.925336849214635	0.86635873575811	0.0402557822914133	1.73955168436483	0.0819377693690827	0.470544451050881	0.272508252936727	0.196088490885422	0.0329809788414442	0.000329938012622083	0.0336101025766938	0.120445048515505	0.792634721806805	3.82942146362338	0.000128444865541151	0.807316777979214	-0.000850561901874945	-0.643507910153229	0.559105178018626	1.6574465836768e-13	0.994809264903201	9.74487633189791e-09	1.0639911078816e-06	3.55004604882278	0.000385163772204419	-0.621217423122134	-0.39588791279817	0.0691003633563163	0.151095629314793	5.37801042194471e-07	0.00158786386772495	0.587434976272248	0.225887632595899	-3.34794392085308	0.000814134837509132	-0.660433861722132	0.0671016231811784	0.537663442259013	0.148673025378708	5.52025019631602e-08	0.60737919349211	4.61873988439342e-06	0.233503443096115	0.361526412491039	0.717705963939991	-0.610935084441354	-0.224318555901481	-0.794648126649232	0.181649764964286	9.286209946306e-07	0.0822173724542195	4.57887508996917e-15	0.144370302615592	-6.97048413085152	3.15852151050337e-12	0.790553447603032	0.149084003631119	0.50685301794369	-0.0363382746661149	1.16088365637438e-12	0.25149865977629	1.9219252388994e-05	0.772069723538147	6.49862730551676	8.10561879617281e-11	-0.654999804477748	0.531414121380766	-0.772182421149152	0.393814758092898	7.7183610135423e-08	1.05002540557572e-05	7.95711374308619e-14	0.00106969622975983	-2.92571624290298	0.00343664241473976	-0.73708412871417	-0.44789173371791	-0.419807426433158	-0.42360425467534	2.08155253311784e-10	0.000295159073005604	0.000553794527004356	0.000394018960261923	-8.82520912741304	1.09255454521156e-18
Gm8738	2	blue	0.327461487858383	0.119291187517734	-0.00404587095263294	-0.0547332013696068	0.0156451467465599	0.359827017394705	0.974688042337145	0.662483996931105	1.45108112006698	0.146757273093368	-0.377544612099571	0.10067967743674	0.11301819784468	0.148355832447474	0.0137045626219686	0.495950111906961	0.434534992352953	0.298818657852442	0.00283985414511134	0.997734127268308	-0.0438183161217174	-0.211492798002669	0.0207051667722378	-0.0166711901872285	0.785600572010479	0.153557120050162	0.887704317696002	0.908516910634821	-0.843920632423664	0.398713757881936	-0.166997080895921	-0.0740731375275585	-0.0596103505910013	-0.0955134067879573	0.227449149028341	0.570482192852557	0.639855899297094	0.445537806553264	-1.51100127564397	0.130788125863262	-0.282328569445202	0.0267201921056255	0.0542580679451093	0.139681242197915	0.0386001597937769	0.838032765917491	0.670236537835833	0.263315811039068	-0.167497592176289	0.866978541932355	0.118914920239675	-0.333216938172428	-0.10955005798753	-0.0133095716233959	0.391754239484072	0.00868719807404372	0.388838857634686	0.915529843641716	-1.38602445929635	0.165739434916286	-0.0820659324787238	-0.334097145891466	-0.0431939133661561	-0.0964979199869706	0.555227796040799	0.00850130522758404	0.734685818714	0.440840072143068	-2.18825912550466	0.028650732463019	-0.176246823806719	0.143486050209281	-0.00588836464284875	-0.0197772361940744	0.20236369167244	0.269941133028115	0.963167692470405	0.874758988386864	-0.189576357775111	0.849641114988062	-0.0969255233728119	-0.308149007964049	-0.0449103036676519	-0.101359273939122	0.485657250004232	0.0156902325158915	0.724553943421979	0.418054017334156	-2.15755406853769	0.0309625190793291	-0.0540108136586653	-0.306308575633443	-0.0686606556184262	-0.0751982745326142	0.698095053261652	0.0163559576012831	0.589820512501696	0.548445061023929	-1.98244700350271	0.0474292332933679	-0.104516501636965	-0.420729018060422	-0.0119260059374985	-0.090727369010271	0.451973730020992	0.00073497099068686	0.925481784613496	0.468767532129424	-2.51188059960084	0.0120089712486792	-0.00818552963247373	-0.270955376762636	-0.124060819282631	0.0125432681622911	0.953155538547015	0.0362593301059493	0.332678585446987	0.921004299009021	-1.52490470861462	0.127282867276247	-0.00167982820733539	-0.267941273384589	-0.0664777647459853	-0.115694820050399	0.990381473079375	0.0384694684968761	0.604696951168947	0.358749887138084	-1.77307418644629	0.076216414733351	-0.920791244335879	-0.389927956579717	-0.815190704487671	-0.787701483635197	6.52897215924076e-23	0.00189385172118789	2.42325626403502e-16	4.29137155612035e-15	-16.0878685918502	3.10338538114954e-58	0.93063739455648	0.448154598785832	0.817436666787807	0.749881034791483	2.34052807443988e-24	0.000292454453160758	1.71904958132799e-16	4.30668055331693e-13	16.2636632094089	1.78725287240581e-59	-0.908441466060296	-0.403267104435176	-0.709338095981972	-0.46072361056159	2.41927924999232e-21	0.00127083244129409	5.3625430998394e-11	9.91075931315235e-05	-12.5976743807214	2.17462238876553e-36	0.914161865764692	0.357107739314908	0.853193032387463	0.647588520266801	4.85726631306646e-22	0.00472506110322189	3.50858116437493e-19	4.18723444147227e-09	15.1073234030537	1.44907298988972e-51	-0.678404286032673	-0.0855571938694218	0.717898818733716	-0.167821945220466	1.73282495951342e-08	0.512079792745188	2.45040519476994e-11	0.178006993470783	-0.429546414905065	0.667525623494601	0.904833941388381	0.368213955526782	0.752423411879533	0.689131851975109	6.31447766361646e-21	0.00350388475483109	7.59066884590199e-13	1.58314947045775e-10	14.1235206541774	2.72052968707156e-45	0.838341652510833	0.292269178265741	0.854609158841177	0.394494867246907	2.59252982216939e-15	0.0222761133216129	2.6559941946408e-19	0.00104664091563765	12.2192389566489	2.45370938645156e-34	0.653815296566199	0.106576900008852	-0.719663772153923	0.298731890859775	8.29597566111648e-08	0.413640515943491	2.07759361325114e-11	0.014831980389959	0.89203141480179	0.37237609433464	0.911079487046634	0.100512189617136	0.774197438771078	0.644000071191256	1.1693942615821e-21	0.440861267094374	6.24266353698516e-14	5.42843797527181e-09	13.0355399958767	7.68211990392726e-39	-0.78092608816426	-0.114508296150558	-0.849639391790199	-0.306632547749255	3.28385853252967e-12	0.379546726901316	6.96684892946114e-19	0.0122749724072361	-10.4270594522934	1.86572945222122e-25	-0.900958526654975	-0.372589659601072	-0.820382156614325	-0.311253644617024	1.69758788426614e-20	0.00310557045359327	1.08795746059062e-16	0.0109637034296596	-12.676462625715	7.98551049521152e-37	0.694701823466309	0.151010336216404	-0.530361735406847	0.368323281246728	5.63717937432607e-09	0.245355287126606	6.55825412808019e-06	0.00234350164247161	2.89488759742709	0.00379294323482513	0.148039496875909	-0.33209179725382	0.00251724942668821	-0.00489526815948191	0.285381220985391	0.00892996492310168	0.984249892341839	0.968882649637232	-0.797634817981694	0.425082439655873	0.620914714621527	0.0960923795581376	0.264801188997938	0.159327894580097	5.46672351641519e-07	0.46131306574575	0.0344671497318414	0.201307526173066	4.70035542042089	2.59709075583341e-06	-0.891151734039871	-0.0901221337072888	-0.813017504520666	-0.498463579636365	1.7461551350905e-19	0.489740126744768	3.36332797666389e-16	2.05026932601117e-05	-12.1549116104699	5.40201842424628e-34	0.865006902168185	0.30063024656345	0.0665112963550103	0.552580629781625	3.37253389976337e-17	0.0185643881723191	0.601543541073411	1.50478923376142e-06	8.67571199745957	4.10971033226092e-18	0.835662143592179	0.165078270286086	0.189220297563946	0.12258669094344	3.8388346045522e-15	0.203596048374031	0.134265300820905	0.326802195441277	6.23724682888062	4.45339018343666e-10	0.849214141713338	0.355091102238476	0.694925285516054	0.0198396921371784	4.88448345009894e-16	0.0049831873129713	1.88504411592673e-10	0.87436668343879	9.39980816340023	5.46626424453358e-21	0.837173466176546	0.368175917544286	0.0378123375928898	0.555506158818729	3.07910154367039e-15	0.00350753716228047	0.766739238054649	1.28935219302091e-06	8.50649808870786	1.79265558297808e-17	0.142245792047767	-0.016919208061569	0.0183373148712031	-0.20511919006724	0.304863614560388	0.897026354166803	0.885643196587141	0.0984986932955206	-0.308690375597958	0.757557065684539	0.536009951507306	0.241553778157236	-0.415126372810697	0.470104272794285	2.9514217713839e-05	0.0607318985910688	0.000647563300859034	6.81444188618105e-05	3.40596571837949	0.00065930457419046	0.777674938400073	-0.188231901256447	0.287316656210383	0.432299508133576	4.61106398163215e-12	0.146294373157697	0.0213351035046084	0.000289200474293445	6.03100258526978	1.62945580785652e-09	-0.883848316041729	-0.324600704294379	-0.27402530244829	-0.241651344981856	8.61201776512895e-19	0.0107019264528941	0.0284428524270061	0.0506124484929867	-8.40951728656671	4.11701550482026e-17	0.882214888796536	0.130292060663287	0.79349705328768	0.431111028206379	1.21272734251874e-18	0.316906252769706	5.34534361419581e-15	0.000301836054014607	11.5995375945476	4.14310768101243e-31	-0.102130592620535	0.0302993687059711	-0.157931424097927	-0.00869680830502868	0.462420248571211	0.816690924416524	0.212621570364216	0.9447472084379	-0.914935954963162	0.360225253181668	-0.803716128421134	-0.386545206914653	-0.138625033442485	-0.500575203515686	2.55749755854592e-13	0.00209007778743903	0.274645266476999	1.86678621230569e-05	-8.31415471729977	9.24085316290462e-17	-0.597524513188071	-0.415576758055064	-0.130485108049428	-0.405555689225236	1.84027434387841e-06	0.000866504783150794	0.304086829722373	0.000729569705413177	-6.42186573003859	1.34614136480072e-10	-0.848208652356378	-0.129950369624071	-0.0842716405266345	-0.0716699733003649	5.73076642208246e-16	0.318187983699083	0.507929614086026	0.56741616065209	-5.62763596976281	1.82696139717756e-08	0.764484795005576	-0.0711467328652073	0.235855631555648	0.391788906436741	1.72779395557782e-11	0.585843397010119	0.0606249506060139	0.0011411143941326	5.95881987694105	2.5406594116004e-09	0.814953941838435	0.121558346353872	-0.0542248871760486	0.419532725984386	6.40500703562026e-14	0.350702832454423	0.67042659406716	0.000454132660757846	6.16009624815227	7.27007443875668e-10	0.794809353008491	0.0531527747389876	0.145836464829543	0.380618075690664	7.20423000744626e-13	0.684128463655246	0.250202673369437	0.00161795877222874	6.29544632183626	3.06516619035603e-10	-0.776718189264233	-0.248835652274611	0.333816660569122	-0.313794603054909	5.08995508282158e-12	0.053137850956194	0.00702411551363845	0.0102958474673438	-4.64767244326213	3.35701425583145e-06	0.831339976547668	0.018685378049327	0.171508173997867	0.493457054252894	7.12616155377225e-15	0.886344860742344	0.175389525860069	2.55433987762735e-05	7.21569124903641	5.36606848584937e-13	0.903575408377187	-0.0282165707609228	0.784268073582699	0.627412522632606	8.74582923665788e-21	0.829095127148156	1.78643817678617e-14	1.72667489473954e-08	12.3762494916717	3.51382974808816e-35
Arf2	26	darkorange	-0.110221042891277	0.23788577027944	-0.0432349722917844	-0.183262537141952	0.427529845139153	0.06487629893476	0.734442912606882	0.140780347657032	-0.379316047341508	0.704453184459357	0.383861623316705	-0.100594396158741	0.214282367944189	0.293354851426916	0.0120867950357375	0.496317016578755	0.135097328050207	0.0366856495125388	2.74890351939771	0.00597949839163904	-0.237223906534543	-0.145782577577998	-0.11481067216031	0.134836011435878	0.135329918908487	0.328193486675981	0.432142701198757	0.350514205224748	-1.17294023896601	0.240819771618832	0.327877494898474	-0.069068768636137	-0.0416705465151472	-0.0398852130766404	0.0155059031318157	0.596863220802404	0.743716230443625	0.750511899515789	0.63803918001277	0.52344817594653	0.078011294672472	-0.13295052886283	-0.139314687353024	0.195660299135951	0.574998297248603	0.307046862806118	0.272241271017731	0.115385647368275	0.00899097069153654	0.992826339948911	-0.280207367815057	-0.229031517527561	-0.262659263668785	-0.252531946802891	0.0401476357179067	0.0758203629918406	0.036008663198882	0.0407892753039588	-4.02492748706331	5.69928744056277e-05	-0.268379785749978	-0.167143310826281	-0.266908155611942	0.0468775146127073	0.0497396270220556	0.197918905347395	0.0330048487109757	0.708580017353148	-2.52920304173613	0.0114321870374034	0.08221009019887	-0.010418816028101	0.070396684930198	0.053037082640213	0.554530860309561	0.936482031190256	0.58042755639271	0.672338590412369	0.747026319955688	0.455047673508011	-0.368530293464154	-0.365839003522014	-0.239603884789739	-0.124661990884222	0.00610654737107714	0.00373850310742249	0.0565295379387539	0.318616247112397	-4.33090573441477	1.48497248521375e-05	-0.28144081199439	-0.206751098797744	-0.193336622405982	-0.201525319443125	0.0392417080455961	0.109887763391575	0.125845799093909	0.104672083819457	-3.43670507815783	0.000588836390223921	-0.228579486829929	-0.22313240911162	-0.172316241409183	-0.106562689423405	0.0964131729183937	0.0838926943806542	0.173333745254137	0.394432293141304	-2.82371698078907	0.00474702821260858	-0.181007069628717	-0.242996417148878	-0.216583329832989	-0.191114511422518	0.190246107722192	0.0613735562769162	0.0882029352332074	0.127256035558561	-3.23138909395397	0.00123190120094847	-0.391355690226412	-0.302301074291279	-0.208362734313822	-0.153741178583305	0.00343054079715955	0.0188962153065897	0.101265046529454	0.221429586719068	-4.11957860409357	3.79565925876551e-05	0.20051452730729	-0.296283643075028	-0.387663241040111	-0.102791412558692	0.145999445896372	0.0204222066400023	0.00155117597467261	0.411472825679911	-2.46321475450559	0.0137697412390947	-0.200799121402206	0.419943536982618	0.361706765381594	0.0438053326799914	0.145416156609146	0.00075377879447524	0.00331662793007423	0.726905891255407	2.65202644793444	0.00800102743522602	0.196780233660885	-0.428186839788919	-0.387428278127789	0.0575438407773317	0.153814872301502	0.000576436324597279	0.001562319268357	0.646279517675892	-2.41775509313928	0.0156165835949666	-0.208730486083809	0.15191105307013	0.326300239780151	0.190668468145545	0.129848838004186	0.24251824816859	0.00850337446375021	0.125150768251869	1.9296789267977	0.053646632608748	0.285679798483848	-0.28680296272159	0.278771850980306	0.209310612535267	0.0362558414017468	0.0250281287163613	0.0257048426648485	0.0916615925682601	1.90340087951729	0.0569882563579275	-0.188626167156325	0.519043991151092	0.28926828720969	-0.0656565967799622	0.171945870210783	1.82107681015892e-05	0.020430865898821	0.60043781895609	2.42940917141157	0.0151234537503118	-0.156819449677159	0.0524584344386262	0.303057231178997	0.211405728391012	0.257448626204008	0.688041700646133	0.0149240121475499	0.0883865535379189	1.72191993007407	0.0850840241107794	-0.163681075352091	0.324263882714192	-0.330135368632571	-0.281256987036491	0.236944969549205	0.0107882914711146	0.00771776667045141	0.0221563282910957	-1.81003092706374	0.0702909912636566	-0.202310189429013	-0.0329500206207528	0.358478332311185	-0.181848677419928	0.142348136268302	0.800969688644184	0.00362998881293256	0.143923865804852	-0.124889106303968	0.900611342756337	0.297575913745813	0.157863746929693	-0.224180650986238	-0.19548898216968	0.0288646387157384	0.22433389263362	0.0749386222275148	0.115710787037762	0.0277921605061159	0.97782791855897	0.30625301217754	-0.35695465757087	-0.286428829856434	-0.340361969482466	0.0243064583145166	0.0047442333010878	0.0217575735302182	0.00516921091686404	-2.87135215340763	0.0040871992291634	-0.14530038576371	0.399290533404376	0.212458232540855	-0.156148939131868	0.294487705290716	0.00143378907704762	0.09189817783823	0.210563131191561	1.31582845330148	0.188231626916528	-0.17404131964881	-0.223190184362103	-0.179754213597035	-0.021694355743539	0.20815923953476	0.0838104732490064	0.155230285567526	0.862731116274019	-2.30807851247106	0.0209947700701405	-0.129035279165442	-0.0179135602852405	0.302213316087432	-0.0618223281973006	0.352412392766863	0.891010321840474	0.0152199305611255	0.621925787333242	0.443900237187623	0.657114713063467	0.194456981871735	0.182122624143668	-0.368595177007281	0.291639989324514	0.158830460045546	0.16008797122309	0.00272709382557536	0.0175049593441069	1.0961262377626	0.273023533851479	-0.170440620068115	0.479117923259323	0.504654826100652	-0.102708945806909	0.217870308233116	9.37116417261817e-05	2.1166857462239e-05	0.411850153282993	3.15841267666039	0.00158630825684548	-0.272238775526538	0.404568349597979	-0.0403254547399703	0.103136532825029	0.046423926195851	0.00122124525396712	0.751718573700838	0.409895898419074	0.896198880270118	0.370146553627451	-0.137887085230211	0.534304157311967	0.0845069601066704	0.390679599610121	0.320072149205652	9.2037990542544e-06	0.50674131623947	0.00118201841077622	3.77311721058525	0.000161220499131081	-0.190909328990274	0.500257522311291	0.40520593727782	-0.0719484861970979	0.166719653072117	4.03774200449869e-05	0.000895472066298614	0.565907554801529	2.81816178023926	0.00482994668822144	-0.106657231227333	0.0879732063967607	-0.164731729194989	0.169207778517435	0.442712050179762	0.50019231885002	0.193331343816703	0.174399571105621	-0.0183925921408983	0.985325662059681	-0.444981838643758	0.412156231259913	-0.117367256042237	-0.209876307757046	0.00074783335175547	0.000965203379265685	0.355679033619533	0.0907680701953122	-1.35840881916172	0.174333997403057	-0.291828508885945	-0.129114905148401	-0.0949966641350616	-0.120632547285563	0.0322609123152059	0.321335842528052	0.455253199781317	0.334631044150337	-2.44238180183405	0.0145907066141317	0.225346248485331	-0.422904142382859	0.155820941334678	0.135057200904835	0.101348341909515	0.00068508401694632	0.218874967903754	0.279604201804603	0.255785199121754	0.79811670320741	-0.109864044728879	-0.0776643344775929	0.271393777425108	-0.414134607480683	0.429037290536358	0.551891091661302	0.0300636834474567	0.000546706065010421	-1.36303405828487	0.17287177706289	-0.385827182829624	-0.189867888696794	0.137342395998965	0.0425114029666112	0.00395942092914216	0.142755671566529	0.279153791334898	0.734670905552234	-1.49090977478479	0.135985184702731	0.128516581791764	-0.401205465542129	-0.219110323409687	0.169980221587973	0.354367668655896	0.00135311072025298	0.0819395999672727	0.172412128543782	-1.35688920910162	0.174816416073169	0.0614886624249049	-0.338018335056694	-0.239599484518898	0.0642032758765334	0.658711235791318	0.00771465097579427	0.056534210589461	0.608543961883643	-1.83417536669229	0.0666279667722769	0.393024387068797	-0.364481366893612	0.33049329734888	-0.231270388190258	0.00328367768168952	0.00387878036999056	0.00764779205527468	0.0617108345950728	0.440147589786821	0.659830215972157	-0.0969714182218546	0.113195848846094	-0.0251849479185391	0.0167752589222866	0.485449717159927	0.385069014054854	0.843405082726244	0.893649052037413	0.0538036657657334	0.95709158889343	-0.144588547128905	0.206409591552552	-0.198545299288991	-0.354669167766907	0.296884904285308	0.110489093936391	0.115774560436894	0.00347877540822052	-1.99600832111691	0.0459330170645195	-0.077435654288682	-0.158082516631869	0.43717122704548	-0.394647470958993	0.577831106824977	0.223684197759126	0.000303828454643737	0.00104152979331713	-0.715807122404921	0.474110453914195	0.29153628639046	-0.429661972224009	-0.227011404808856	0.110253218673432	0.0324421140042032	0.000549025655554451	0.0712424368959195	0.378167135833855	-1.14890513542622	0.250595099844372	-0.206643898947919	-0.0476099431269475	0.367160981798353	-0.209359377786434	0.133816856115448	0.715589501241952	0.00284150307916391	0.0915842965021645	-0.272654625618847	0.785118717013523	-0.222469443925808	0.061149513261927	0.179292279626877	-0.0169872485325778	0.105901645923377	0.639676524889901	0.156312089302831	0.892313038199672	0.0650088539086108	0.948166950769084
Crhr1	38	plum1	0.33945693348635	0.274406800117125	0.251447767475369	-0.0530751342157883	0.0120330074898175	0.0323454910556992	0.0450418407893122	0.672116895966411	3.15522321762762	0.00160375353939257	-0.183533355642982	-0.294878333634016	-0.231654525044607	0.124730678275023	0.244646208409565	0.0418899173336971	0.105507920663022	0.383161996674303	-1.99608030314826	0.0459251826298146	-0.212437876242669	-0.0292273434406034	-0.0905063154253749	0.0686524760939347	0.182374750048261	0.845378396652962	0.536271862146064	0.635694183111055	-0.844551939652431	0.398361052242951	-0.170963090668472	0.0160274173659784	-0.166116264346194	-0.0050548651466489	0.216441937684329	0.902426789174114	0.189562695470674	0.967868679695715	-1.24130689406328	0.214492398881942	-0.180461574204877	-0.0624266239811365	-0.134814870689343	-0.0199823354888679	0.191607768445516	0.632687626486342	0.288181118637531	0.873470809976374	-1.51189195235753	0.130561351669229	-0.194288846822617	0.175886781160708	-0.186908048841817	-0.0194031249871732	0.159198048881076	0.175131751809746	0.139177480748668	0.877109521712617	-0.849167083452504	0.395788326577936	-0.285445915138814	0.0916104534791307	-0.032154690354659	0.00818812498789086	0.0364155347811476	0.482568784038667	0.80086114406359	0.947974373939334	-0.799651630836719	0.423912664498835	-0.225558553273609	-0.0749203540436097	0.219234374853603	-0.00277657322603728	0.101018407400718	0.56607017887044	0.081762346267295	0.98234741993934	-0.249507532340837	0.802968215148542	-0.305558682782678	0.242532215121597	-0.157346430089994	-0.036757475284487	0.0246473980873661	0.0596632730979699	0.214342165650131	0.769512551010287	-0.959414037892246	0.337350205975762	-0.291104580987254	0.154608565745396	-0.090470912843257	-0.0385464690528507	0.032711354498153	0.234156523837272	0.477107535528297	0.758627277057804	-0.993683304782936	0.320377073221505	-0.283124460723517	0.126632012485427	-0.125254305210861	0.0202648444127653	0.0380323788011345	0.330807367455983	0.324046859374048	0.871696977424641	-0.975183099270151	0.329469443972766	-0.234890775620229	0.0404042737519812	-0.207512594568473	0.0697797483854429	0.0873193776683118	0.759215071138433	0.102697337873591	0.580715159970903	-1.25400852117244	0.209838908231145	-0.282181692985101	0.148491731332352	-0.114362000376098	-0.0229095923031742	0.0387057004335506	0.257505351573192	0.372137779412252	0.856255388040243	-1.01563786303112	0.309801867552542	-0.864610790401323	-0.232831668272018	-0.316925888099354	-0.646920117162262	3.62102803640067e-17	0.0709559760474788	0.0107235396648427	4.3958284025464e-09	-10.0111319426089	1.36185317286866e-23	0.890147081051122	0.271672888068404	0.304378018451909	0.639443068092062	2.18923527836803e-19	0.0341794443718583	0.0144708057337613	7.51178123170845e-09	10.4661005422624	1.2363142398967e-25	-0.892130382128681	-0.280696065637596	-0.322464455497849	-0.568453225150755	1.39793800884747e-19	0.0284364847725946	0.00935799638409492	6.39122174875387e-07	-10.1693334894234	2.71761857130813e-24	0.773040347844143	0.210949960042637	0.254305741869488	0.293748661362699	7.40857989396043e-12	0.10269867519308	0.0425787001699399	0.0166702016369625	6.76276535020776	1.35382410868083e-11	-0.721171981563034	-0.0487851775196717	0.132398933513707	-0.404062674463086	7.70637784973392e-10	0.708877330727378	0.296987444279314	0.000766544885324056	-4.65850809741987	3.18509280226382e-06	0.914832980334733	-0.0546065099224785	0.240801390701728	0.677783186600368	3.9940729137467e-22	0.675962162981994	0.0552695115444535	4.08241164134927e-10	9.66873264770595	4.09416583603824e-22	0.689177410768219	0.176687120508113	0.209621368475683	-0.00731089885031621	8.31596162293701e-09	0.173145457792155	0.0964234451697835	0.953541560897158	4.54592233329478	5.4695203980724e-06	0.820107789019079	0.0256239185803643	-0.29291574074317	0.527708518792104	3.28845366626579e-14	0.844593652482111	0.0188281541309182	5.2857748185109e-06	5.4304375872299	5.62160376348387e-08	0.910834199389766	0.420917283233752	0.487791348051176	0.887220956815373	1.25235829467316e-21	0.000730526662385654	4.34350117442677e-05	3.50749396503043e-23	14.9827209295903	9.52368083483821e-51	-0.576879863928232	-0.0318039391975129	-0.219201419473513	0.21838529617062	4.97388287306123e-06	0.80775794882172	0.0818094056787438	0.0781364246210164	-2.4832151223198	0.0130202431227543	-0.765193267382988	-0.11575159752416	-0.0772897745450167	0.208497464129503	1.61297640297353e-11	0.374359398502049	0.543823853702032	0.0929580423251199	-3.54170622659553	0.000397547961150652	0.827541510785319	0.158251140561617	0.073779993836238	0.600152093194444	1.20998398392957e-14	0.223184319663716	0.562321082572317	1.00386743914694e-07	7.93304531009591	2.13836369530664e-15	-0.0954955630890908	0.18189997078461	-0.191288098591953	0.000861469077192104	0.492146701490793	0.160608170583884	0.129984233788611	0.994522656002473	-0.397953624212807	0.690664370966766	0.750380866758211	0.572978932315622	0.220590814135818	0.0542250173229287	6.47442020512057e-11	1.39499912481448e-06	0.079843904237115	0.665430703017751	7.11512132404481	1.11814433657588e-12	-0.845353487540998	-0.390398313191928	-0.403860769734049	-0.538016362970944	8.96536007656062e-16	0.00186791472629378	0.00093499693252325	3.17873205367142e-06	-10.1444203337114	3.50855146803264e-24	0.904499544162468	0.159631698668193	0.298453863582984	0.687512911975642	6.88835928344884e-21	0.219120992553813	0.0166001994154375	1.81695321737894e-10	10.5985811805718	3.02535063346585e-26	0.745444324966995	-0.356844490721808	-0.203856797172906	-0.057435275092784	1.00722603901234e-10	0.00475807318025701	0.106153041071589	0.646902472023304	0.993249311633168	0.320588472729171	0.761281001250422	-0.278692250243934	-0.142777443655136	-0.281660872110735	2.3510094942182e-11	0.0296364237457984	0.260383566833493	0.0219575187493703	0.779524960144135	0.435670540207906	0.941043055037288	0.0846575313292633	0.81515163125088	0.905273031312529	3.89073177902293e-26	0.516542784458329	2.43767356172408e-16	1.75680662156791e-25	17.1247109035272	9.70905657418885e-66	-0.0593205173390017	-0.392896604219898	-0.311900112311098	-0.366479834371711	0.670041782534122	0.00173540522915523	0.0121089667133047	0.00247434478966967	-4.61649323860046	3.90278732056755e-06	0.590266683164824	0.0711440042362262	-0.00720202549228714	0.570150324463621	2.63086160356911e-06	0.585857806915237	0.954958356666872	5.81652378483484e-07	5.28115849668129	1.28369576959326e-07	0.617383117528619	0.406150372739938	-0.101718013108542	0.447764695677508	6.60803019874785e-07	0.0011633069971304	0.423836322026521	0.00016338621679827	5.77976374483545	7.4805598026733e-09	-0.828300514777189	-0.127559372253767	0.599015335712402	-0.20357164447194	1.08964639919559e-14	0.327249369068225	1.70430674976946e-07	0.101121258269027	-2.85981506271626	0.00423888124624179	0.907437765151535	0.072254936630237	0.23774673018159	0.523721454017639	3.17186594442064e-21	0.580004266148592	0.0585296976493565	6.40630651918485e-06	9.01261054374299	2.01208763395872e-19	-0.0707709409780993	0.166510339023417	-0.115076228024653	-0.089191966768653	0.611083305142482	0.199646924371757	0.365211992679359	0.47635606075989	-0.422879935419859	0.672382862661891	-0.856986715661622	-0.120818321973446	-0.292455852367053	-0.722502752550123	1.36404312157589e-16	0.353665219392511	0.0190241283875857	7.47952338218796e-12	-9.92566305663766	3.2195570357892e-23	-0.761359691215955	0.054966441044748	-0.236115798874051	-0.476274517655314	2.33342548470972e-11	0.67394594314003	0.0603331503776098	5.29445783151367e-05	-6.4123080458214	1.43332842254383e-10	-0.700942152541179	-0.051877914384236	0.77184576211673	0.371976798338021	3.59548376452059e-09	0.691319720897757	8.28434598917797e-14	0.00210231403979262	2.26462288563206	0.0235358312973974	0.818001761571691	0.0774909534730326	-0.104207217781919	0.498052761706688	4.32914094027763e-14	0.552781956077645	0.412523189150655	2.08785857573875e-05	6.22238258340978	4.89661214932906e-10	0.896094356865581	0.163939361172684	-0.45415547122464	0.680152277308895	5.5529106569453e-20	0.206776057124752	0.000163592137539791	3.36159451754293e-10	7.25949770485633	3.8853038566238e-13	0.928510064740191	0.141140460431972	0.854662617348605	0.694845202422945	4.99946998578752e-24	0.277930738661822	2.62807652391051e-19	9.66677664136595e-11	14.9274011688581	2.18621869914756e-50	-0.799148880194268	-0.0634847553419954	-0.583137982597209	-0.549694560787584	4.37780628886477e-13	0.626921152472459	4.27311941024098e-07	1.75006149486055e-06	-9.2953015642204	1.4678948897186e-20	0.925563165416582	0.389645011807716	0.85040823032161	0.899156098045959	1.37751404193452e-23	0.00190960898466465	6.01502663716171e-19	1.18168798252572e-24	18.2668704956039	1.51916804443112e-74	0.854231229747124	0.167529009164335	0.126489844947186	0.49780931993323	2.16212840005648e-16	0.196871186807838	0.319258765476916	2.11043428345851e-05	7.92058671015837	2.36392455854625e-15
Sppl2c	0	grey	-0.331913531810025	-0.106010260200141	0.0517441069274588	-0.0583124570279172	0.0142090505788051	0.416141973121307	0.684693817312651	0.641876110035324	-1.68212440083384	0.0925447196841316	0.384621474437066	0.0220756607228237	-0.215604471829214	0.149997387890497	0.0119036437713161	0.881607963132808	0.132647827954538	0.293443468800768	1.12728978589031	0.259619979495856	0.272614280926295	0.0273833076596406	-0.126265633486559	-0.054767237504061	0.0846298920810727	0.855025936118825	0.387307905743761	0.705615134525007	0.340139608162501	0.733751395100909	0.142545464384506	0.158245629339667	0.134500231317929	0.154941617669072	0.303835388684551	0.223200645114518	0.289318175932317	0.214155829909173	2.28793852005549	0.0221411016746599	-0.032107452079201	-0.040273415909161	-0.0557410198964863	-0.0781075297192281	0.817719379923781	0.757958138888154	0.661763510628063	0.533036179064917	-0.803309698614123	0.421795753609584	0.0477408580564125	0.0690400630655843	0.233952846309568	-0.0577676165343578	0.731742186029369	0.597016093238107	0.0627939369541536	0.644996247239409	1.14496327744248	0.252224369737718	-0.0630135399246403	0.0296483512490327	0.0447151129284395	0.0755210133587279	0.650787482108744	0.820563437514119	0.725703825833168	0.546725139111476	0.365221431835978	0.714946121365821	0.0407159198635687	-0.00755771085801884	0.0198948978656192	-0.138305006240386	0.77004198145827	0.953902159282896	0.876003320004949	0.268095353583991	-0.360593775468442	0.718403143155588	-0.150938032425744	0.242683361857214	0.445821960913007	0.111944284136065	0.275948153542559	0.0594995576787321	0.000222557360033887	0.370850950284697	2.73996214292277	0.00614462614682601	0.00442412239049719	0.0507597600749487	0.414833334118124	0.0982197831375937	0.974671456990096	0.697649465312074	0.000653886594786499	0.432690991424364	2.34314758017451	0.0191218177140666	-0.139612220752701	0.0511745363280665	0.391281173549925	0.230565864870652	0.313996136751858	0.695299044158558	0.00138837337966781	0.0625302128832484	2.25638176120745	0.0240467328796662	0.192957594271756	0.0512312948280544	0.25585514727548	0.044101849191079	0.162130613656589	0.697465889860194	0.0429758363630716	0.727216002520448	2.09678924086884	0.0360122364405097	-0.029542871431563	0.127915526032023	0.397909231959353	0.0817761424591687	0.832059180649245	0.330059005439587	0.00123988821953396	0.517247742015822	2.35317856652028	0.0186136930201778	0.148796402692928	0.112601670585336	-0.00623558208816853	0.136816538568643	0.282897758754161	0.387584747677654	0.960997454211601	0.273329789065177	1.50097247183568	0.133362681787527	-0.192357562680405	-0.0623883316458669	0.000432756280517778	-0.117998974186204	0.163465262267579	0.632896718530831	0.997292132805817	0.345366886335751	-1.41472411794747	0.157149400154599	0.216243277331054	0.0825571445233896	-0.0564976082379093	0.108703568456302	0.116294002316218	0.527038167550816	0.657456792349226	0.384947128232162	1.32384264823867	0.185555308756965	-0.0790962877059245	-0.0217421001458585	-0.0249830825190093	-0.0361674068004031	0.569676295209986	0.867906849345165	0.84464458181846	0.773112732922153	-0.612409695583089	0.540266728608319	0.260186302314544	0.040463443992719	-0.134779078892582	0.0641377859117283	0.0574197729475164	0.756851115231596	0.288310316180661	0.608910361245067	0.838705216276963	0.401634750456021	-0.210355003516253	-0.115939057765043	0.042821842947503	-0.157291554068292	0.126821425778421	0.373580996247918	0.736888178887528	0.207202393258246	-1.68296346138677	0.0923821649878538	-0.0217215235239791	-0.0232869433881406	-0.04073425747267	-0.0149455965752729	0.87610920396117	0.858614357020752	0.749283687000745	0.905191921560758	-0.388028321156292	0.697995075187847	-0.322846969124794	0.00294456894816653	0.0949198680733744	-0.0965035415066548	0.0172626865080014	0.98203149764528	0.455619391839111	0.440813328162134	-1.2083002774427	0.226931781795887	-0.208626757747406	0.0410913272811866	-0.0453064064877852	-0.0912833384683018	0.130043977337642	0.75319679771481	0.722222338458116	0.466035921244625	-1.15016523590761	0.250075821607716	-0.0855539266000984	0.0816856232411109	0.0502059187715616	-0.0237287119637974	0.538482609657883	0.531423964520313	0.693595932506667	0.85000165878192	0.108089722980809	0.913924520263882	0.0420839437069054	0.0932747776956718	-0.0242315721779858	0.0470811248952517	0.762537494116451	0.474615708731042	0.849262301303472	0.707371127878543	0.604143772899316	0.545748059438103	-0.345479804212417	0.0468788109686273	0.121587182890185	-0.0983775016350275	0.0105076376941388	0.719776122962444	0.33852515706209	0.431948836533336	-1.03263056982813	0.301776816518051	0.0827767825509044	0.244257162169199	0.287496052691184	0.0644585866520216	0.551795198861476	0.0578163706979877	0.0212505898882979	0.607116480686915	2.67947559635575	0.00737375779362526	-0.201082871268757	0.0670354893344852	-0.141762967004264	0.00148997114314971	0.144836323981592	0.607734128003091	0.263820787644577	0.990526694359641	-1.03313521277405	0.301540626591257	0.172803081138933	-0.0202732697411127	0.0452617834606302	0.013730825534546	0.211463770642044	0.876758653048262	0.722484880476793	0.912866567639284	0.784738293218273	0.432607026083674	-0.273139527137447	-0.0218933185405817	0.041639743029037	-0.109384396501892	0.0456765807140247	0.866996438695431	0.7438991912354	0.381959496691995	-1.3698286559991	0.170740394560918	-0.0144370302761926	-0.26898080489113	0.156544797444866	-0.00147048896526738	0.917476445428927	0.0360691356540912	0.21671581524578	0.990650557378241	-0.495606505231935	0.620172062237532	-0.0653035165712954	-0.173968112711804	0.0476296769507193	-0.0815022161009858	0.638959883875886	0.17996089005394	0.708597977995723	0.515330732655933	-1.0498668176849	0.29377934950462	-0.305062533453301	-0.0608919419220041	0.0468294715497617	-0.0990869023105992	0.0248934805407102	0.641089875159754	0.713280616807175	0.428619620748453	-1.58338033732701	0.113334801854944	0.360414543877487	-0.144806947044482	0.0977229413994138	0.0863582252732051	0.00742510182936065	0.265510094170394	0.442358522671753	0.490532303914606	1.53278327099935	0.125329263841867	-0.136434256564555	0.0632502883316894	0.0425819365506149	-0.0309678198440486	0.325246575926755	0.628197023748108	0.738309353477955	0.805035136923892	-0.207929663308463	0.835283887351921	-0.0991248788634648	0.224734466751847	0.274304828334639	-0.0186439372636922	0.475764551724263	0.0816362358500727	0.0282750825493346	0.881882715659327	1.55325265499975	0.12036278630395	0.179602133873661	0.0604175044595315	-0.035948698623568	0.0757586801953383	0.193767192139767	0.643696535064165	0.777933863650015	0.545460247714969	1.04901153233921	0.294172810724144	-0.259808410261592	-0.0778489138142885	-0.0692942960758163	-0.0569166152824932	0.0577958654185418	0.550943443827734	0.586384223772712	0.649881892159024	-1.75947991662217	0.0784960284943514	0.159400274349394	0.0406287710019968	-0.0229468609127198	0.0713373950075141	0.249600908227722	0.755888384814925	0.857167934575821	0.569220079207052	0.931270142591605	0.351713842504457	0.329805498025046	0.0585472498184407	0.0951422319806393	0.13592236470581	0.0148743108947102	0.654013524453653	0.454559522226694	0.276506880259973	2.38319735933152	0.0171629901750185	0.232923559173762	0.249291175672151	0.250118710722537	0.120101293319076	0.0900787467498262	0.0526897373438537	0.0462265734573245	0.336779629213963	3.32234316621729	0.000892648366143855	0.0386898616378967	-0.059631358023533	-0.0702521156982125	0.0387344432346874	0.781194532426102	0.648025194551702	0.581207146673728	0.757486199388889	-0.211746554639715	0.832304766160699	-0.224499011258306	-0.218261416547674	0.00579851662374885	-0.0484412194411359	0.102673302257403	0.0910565368662912	0.963729320022352	0.699314473449188	-1.84650915156305	0.0648183118160453	-0.295392766812641	-0.0468287050214784	0.0341682538581705	-0.122279773385362	0.0301177225489219	0.720063342218776	0.788670952634591	0.328024041866684	-1.63474859275359	0.102101761343849	-0.336205299304164	-0.0532269007315239	-0.0293360651480751	-0.0240263926530673	0.0129330501735661	0.683711182086507	0.818004358894998	0.848142115901466	-1.67751944151873	0.0934409509844334	0.274677762270721	0.0574131427135494	-0.0918376150307708	0.0637185508374289	0.044423087165606	0.660301338584718	0.470449479016904	0.611258139725341	1.12983916752847	0.258544000794415	-0.247753713355605	0.0365671056217489	-0.0539898765017568	-0.0476266092400908	0.0708736181283135	0.779643701446919	0.671773300888093	0.704135994514152	-1.17518474536645	0.239920811862215	-0.17110025378936	-0.179775575794344	0.0808506147058052	-0.0532884091331749	0.21606803743572	0.165634254633602	0.525364552768149	0.67087483856743	-1.21541610594624	0.224207428255727
Mapt	21	darkred	-0.0179386517512141	0.0222274742736816	-0.0673991961064992	0.0403675198531977	0.897557486116578	0.864985264595708	0.596688326267097	0.747594727842258	-0.0835012958162282	0.933452947079919	0.101504619359633	0.256049558450911	0.0111130824882903	0.0651137193298596	0.522414344484134	0.0789831566214079	0.938944841186261	0.649858174469202	1.47687977047248	0.139707868498168	-0.17106507901352	-0.180860853064398	-0.279628883222473	-0.00527130342236108	0.284896697414564	0.223758445879356	0.0516687365513876	0.971018263892022	-2.15583212575738	0.031096775961595	0.149112522368238	-0.00637961497469461	0.0972849990484212	-0.232054440868287	0.281864769461573	0.961081822061391	0.44441604069342	0.06080918575093	-0.0440424948228547	0.9648705307426	-0.00823397276882962	0.0726150852559718	0.100507389987333	-0.0984685830833982	0.952878618531363	0.578112382005914	0.42940181446656	0.431520574900843	0.25157031792708	0.801373203721687	0.0280008373981756	-0.297546055043985	-0.141519488814608	-0.227566633626584	0.840707946500405	0.0198670220736561	0.26465025573907	0.0661172118798625	-2.56481393130239	0.0103231147221539	0.0456506399707687	-0.318086820300021	-0.167611530689012	-0.0913410857791214	0.743075103146563	0.0124826544624214	0.185552276703454	0.46575269054691	-2.13338296543554	0.0328933232935163	0.0203089871853907	-0.0750349195938387	0.122353079048553	0.119348840462149	0.884108571552847	0.565474787791784	0.335468320862972	0.339837609450883	0.748327176261466	0.454262836251465	-0.0887265068213087	-0.366367862765698	-0.323164763820316	-0.147126561951529	0.523468429561031	0.00368508665691416	0.00919660721606263	0.238456899476251	-3.70878301473055	0.000208257797146853	-0.225884344413597	-0.289319151577334	-0.332473172037442	-0.0774740826136479	0.10051372437119	0.023727645766387	0.0072706611566214	0.536372941676876	-3.64371243568407	0.000268733653892087	-0.030291804164563	-0.286396560059875	-0.346729461211732	-0.0110228304306961	0.82786570590303	0.0252437142545718	0.00500352215792228	0.930002623034792	-2.70901669666207	0.00674829436166292	-0.14797824415087	-0.308448161742846	-0.0943758481057756	-0.155747427373948	0.285582819462009	0.0164960199818062	0.461895550841834	0.21538691700771	-2.74438095841333	0.00606251379157256	-0.181203267163553	-0.394339322075004	-0.330863218477689	-0.115502000176101	0.18975805697977	0.00182283281439688	0.00808246765480347	0.359556823980337	-4.05125782069797	5.09430362263264e-05	-0.199753460790017	0.428369489078697	0.300042735737133	-0.437242263306857	0.14756782663897	0.000572976330879811	0.0160042938618482	0.000241671227033468	0.372054307907773	0.709852415132506	0.33938605614942	-0.17509611414196	-0.241633481279048	0.510366791326549	0.0120520359601499	0.177110257226199	0.0544074986280039	1.1987488361857e-05	1.87712435927223	0.0605010515002149	-0.245296246759451	0.0936786804187096	0.249407978779664	-0.720543019937775	0.0738085626818336	0.472696267015917	0.0468705560981663	9.05669335193611e-12	-3.17401669129178	0.00150345044735442	0.286795766203342	-0.515973094688258	-0.269307475244874	-0.0257620935679939	0.0355018263507739	2.08093538667505e-05	0.0314030974257222	0.837316333607074	-2.31858789878568	0.0204173918857204	-0.453407389211743	-0.423856899018708	-0.294343484414324	-0.697179567238766	0.00057506282592612	0.000664214384117955	0.0182306803430288	7.87620793711373e-11	-8.14178030650609	3.89507545869957e-16	0.356365134147698	0.177232165718181	-0.25080496854471	0.638306717669572	0.00817110461432275	0.171802180364273	0.0456116806458416	8.1387599858476e-09	4.0440856969082	5.25277049528528e-05	0.174211250984708	-0.539231137929399	-0.337234779103542	-0.480004736607614	0.207708590173388	7.3311504296832e-06	0.00642958283191984	4.53453284297846e-05	-5.15526610448303	2.5327099908299e-07	0.564838328532029	0.568443904223546	0.218579804760421	0.678851408538803	8.61531873447482e-06	1.76229273409256e-06	0.0827010766197655	3.74084993106134e-10	8.96783011438359	3.02413016509074e-19	0.373993742052817	-0.28337346268083	-0.124965168069899	0.591551212617417	0.00533868501957475	0.0268970525969456	0.325173908018006	1.69175977966044e-07	2.52387725892541	0.0116068446277226	-0.164159361777836	0.651027593287726	0.288845466373324	0.563108222496601	0.235558803132436	1.34263544205328e-08	0.020623951646394	8.56996680383337e-07	6.10713122989914	1.01437833458881e-09	-0.0816798657907842	0.325787283894915	0.421741266675357	0.1572202482347	0.557096292868453	0.0104024269614558	0.00051879607218596	0.207411004432987	3.40840721367316	0.000653433031368279	0.333276559076018	0.466503257118478	0.162454075547439	0.668599487579222	0.0137926049001516	0.000150960569799614	0.199647300046479	8.52621549395936e-10	7.06924400517552	1.55780021712326e-12	-0.0515755290094049	-0.347002744312108	-0.325024523161477	-0.247210416647146	0.711099622517032	0.0061475553982421	0.00877972495466185	0.045376034449229	-3.91406607048814	9.07547850757978e-05	0.205861024322786	0.0234608221341688	0.193541976040141	0.424433657798484	0.135328891247244	0.857569616832876	0.125436529939596	0.000382701380889556	3.42718163359105	0.000609880983284388	-0.296183183726989	0.579382258588836	0.27118116159134	-0.010945523624843	0.029658897716693	9.96872630498616e-07	0.0301979539778113	0.930492319449291	2.49102586358547	0.0127374847272425	0.336541200905103	0.268611253101669	-0.0675658667179531	0.629507573851537	0.0128374721586525	0.0363351877996314	0.595778881374228	1.49753517774495e-08	5.01616881423294	5.27120173308395e-07	0.238859958452329	-0.240052829479447	-0.357493968467039	0.216839852798446	0.0819537773389486	0.0624011789971798	0.00373062209956209	0.0803204259819895	-0.653230047286393	0.5136079819782	0.216699839562862	0.136148407313799	-0.381934674109109	0.0599955161319396	0.115506462922485	0.295452147999617	0.00184421412357066	0.632276849335664	-0.0236117096107414	0.981162331837308	0.430923263279925	0.316432997595672	0.384606292482742	0.726330103807344	0.00114231651083837	0.0129735025734482	0.00170188421398743	5.12314217361324e-12	8.20067576378572	2.39039459574212e-16	-0.211242614883583	-0.345173547923011	-0.342347418568693	-0.183972546249063	0.125189987649207	0.00644179689194735	0.00562272941929131	0.139221315789356	-4.30460641621443	1.67282867971389e-05	0.196890834828914	0.467396105912589	0.0405205294485003	0.431122747970858	0.15357904849121	0.000146039647480275	0.750556378821543	0.000301709027281218	4.67015589551883	3.00971242388808e-06	0.266072536876306	-0.380664715869274	-0.403175243391666	0.252841697778539	0.0518124607167051	0.00247478023752992	0.000955740096747955	0.0405345651130273	-1.2054800858547	0.228018021223943	-0.209894405083082	-0.0111126584649782	0.505886045773164	-0.503795871722801	0.127674315847445	0.932261650248308	2.00545267049392e-05	1.61611609302459e-05	-0.834762766483541	0.403851293671207	0.396988106250493	-0.200148969821062	-0.257941311168346	0.218834765434511	0.00295689016032814	0.12196716367945	0.0396070369022329	0.0775101798300938	0.586118870100283	0.557795636311322	-0.221476632641867	-0.585214668727094	-0.173551429935783	-0.169858643638514	0.107509063756217	7.2943648634752e-07	0.170225377132231	0.172723838543254	-4.76289913123718	1.90831244278418e-06	-0.449490351150536	-0.360779035394103	-0.212058336985248	-0.605513997891115	0.00065030820771541	0.00428527143473986	0.0925258051634893	7.1939577055983e-08	-6.85117349381053	7.32466167599556e-12	-0.306624518703504	-0.271038849556074	-0.272118940765776	-0.637211914591293	0.0241256711299842	0.0346169133579962	0.0296094894007481	8.78952926840181e-09	-6.32279458264912	2.56874683668047e-10	-0.206739418774372	-0.208686829503855	0.422781986353319	0.078593216629675	0.133633242143031	0.106526802035623	0.000500805028665031	0.530484723748914	0.521169290777018	0.60224884483337	0.280202345574317	-0.284476270188324	-0.105971310174964	0.585383845172995	0.0401513593005338	0.0262836725644045	0.40461244648573	2.43700030235975e-07	2.1781762371597	0.0293929184905093	0.402742874015341	0.195995726336797	-0.304223179624598	0.602955522683622	0.00253369128141673	0.130068488497935	0.0145233160342687	8.44012101139289e-08	3.8561152240612	0.000115203201986064	0.468163037975914	-0.231544197151653	0.330626110281923	0.362285113368893	0.000357043548809589	0.0725752711049604	0.00762196875096869	0.00279668532100239	3.79544513200102	0.000147378787813411	-0.406969436682822	-0.482712624612314	-0.514342882087596	-0.762343935181732	0.00225804705805297	8.15256905957868e-05	1.37629310062719e-05	1.03668253826488e-13	-9.82542083249135	8.75077683462244e-23	0.431059281487248	-0.21541851446815	0.325385674041103	0.578134499356968	0.00113774195452149	0.0954539401989991	0.008700707848941	3.70712091204757e-07	4.79036124745014	1.66481313264377e-06	0.321731304078721	-0.535338470882146	-0.349370899637189	0.353888252204138	0.0176744666506769	8.77719685913439e-06	0.00466004930098546	0.00355645224855588	-1.04879576632118	0.294272126436078
Kansl1	3	brown	-0.366685827329439	-0.139354032292936	-0.0313321317167227	-0.0241604168312827	0.00638673384580307	0.284119890524802	0.805854769024527	0.847305166355174	-2.14541449632688	0.0319197210808418	0.395501921506939	-0.0402201432624251	-0.176949205124275	0.0427818632636536	0.00952950352946363	0.786069632372809	0.218958946212409	0.765637664834713	0.716668713243411	0.473578535166661	0.0972994494254343	0.0605666551300685	0.161848291380347	0.170651373604043	0.545051363730829	0.685907789047783	0.266553087775304	0.236064034072013	1.66488175811584	0.0959363482788858	0.262902281665918	0.14568958951076	0.246774712563823	0.223074574921034	0.0547744888261128	0.262576564813113	0.0493210053583767	0.0717973087985508	3.43382689916869	0.000595124114762888	0.290646942850822	-0.0284970925404226	-0.0817921311464881	-0.0110692401894895	0.032998793856854	0.827421974194876	0.520536587876419	0.929708654964851	0.602552764236861	0.546806251878561	0.0581191759658147	0.0416957773348498	0.219538737743776	0.00926678162262377	0.676351619729537	0.749683944001375	0.0813287359874754	0.941132263660789	1.28571167816049	0.198543704053402	0.0945814318031697	0.127251400241034	0.272442540616111	0.0551187273258999	0.496318750051442	0.328428269738049	0.0294086734481187	0.660251918996747	2.15451510287241	0.0311997988658623	0.072223004207494	0.0769179843104356	0.0189196482390241	-0.0530086163284468	0.603768634064833	0.555730858314501	0.882037127401766	0.672504457799737	0.419113940219051	0.675132863196845	0.132071604732647	0.0801984499473347	0.16009763636534	-0.0247755399023788	0.341100102301876	0.538949325565997	0.206335060079328	0.843466037267538	1.32431201708216	0.185399441119567	0.105972762040639	0.116012643463379	0.154688920310915	-0.0890279568066984	0.445661828366879	0.37327570895879	0.22228175342419	0.47717052503228	1.08798274955982	0.276602723019181	0.143113627898038	0.172998075801211	0.160963543750778	-0.09268282602678	0.301892072066611	0.182438764963051	0.203859344717512	0.4591982695968	1.4582073596979	0.144783395813663	0.0990023509540891	0.106960692696562	0.236709950419814	-0.0914761931918898	0.476312844916403	0.415975783181306	0.0617837051037514	0.4686261521962	1.3451882353888	0.178564454446139	0.0665761308979526	0.0656514756638589	0.148920090371798	-0.0429552543071576	0.63242499576664	0.61821986646958	0.244077380014047	0.734042128463795	0.906083108893387	0.364891864974944	0.90492952245492	0.846991378048433	0.816484258649741	0.728079817539122	6.15904782278261e-21	7.83186812652774e-18	1.98960805313067e-16	4.30018953716216e-12	18.3980793148299	1.36104163649637e-75	-0.905300516849498	-0.783043745989112	-0.809171046362846	-0.80346061299777	5.58975299484946e-21	8.88711783366875e-14	5.94680905624956e-16	4.72548325968143e-16	-18.3170687772076	6.04840365292777e-75	0.900630410109484	0.700578807615383	0.808516099754463	0.890189711903438	1.84238650185771e-20	3.27378976031254e-10	6.54444210503638e-16	1.56571745658405e-23	18.7670002831844	1.4060391624266e-78	-0.889773893528955	-0.74767185210008	-0.784323966864598	-0.414563539440721	2.37974877437911e-19	4.42656145813112e-12	1.77374713839836e-14	0.000538766737706737	-14.7631738454892	2.5308486357676e-49	0.704190236697798	-0.0698946695654339	-0.56880832029403	0.730375055177329	2.83217172400379e-09	0.592472314168278	9.40295041856549e-07	3.41064347615731e-12	4.06378404011019	4.82835020917278e-05	-0.879130481064732	-0.388487281841593	-0.703049846890284	-0.816120554909675	2.28339348289596e-18	0.00197531201797086	9.36595042530897e-11	6.91592133773571e-17	-14.5398156301433	6.77749446177638e-48	-0.776376168591149	-0.69403094472236	-0.7538257392716	0.265044147285831	5.27234050410603e-12	5.57957470500203e-10	6.51340199426624e-13	0.0314988620713327	-9.80143352946188	1.10999005951713e-22	-0.605736876311902	0.117670039363215	0.649152356760127	-0.628812953714137	1.21505451023163e-06	0.366439543555282	6.55433121684102e-09	1.57010692727349e-08	-1.98886982152973	0.0467155735595569	-0.845093826212712	-0.427378766312693	-0.762207670736637	-0.540460804816403	9.33359629172532e-16	0.000591972463691685	2.55302146258464e-13	2.81062018558492e-06	-12.5822349988535	2.64440866177989e-36	0.76044685476717	0.49246107375526	0.6959700850982	-0.153667997306927	2.54530627024479e-11	5.54365578824145e-05	1.72511441387284e-10	0.217992371096284	8.43100563161839	3.42707258271217e-17	0.942287382966497	0.729257119742489	0.778897923297458	0.291758386107895	2.26907141790273e-26	2.64862222594481e-11	3.50974219623887e-14	0.0174571594919932	15.2060871620882	3.22236407510459e-52	-0.681253499344249	-0.0465320353137909	0.102068741408088	-0.658854290200498	1.43131064014546e-08	0.721764711455771	0.422231674303261	1.81176672666564e-09	-5.93656851483659	2.91049317960972e-09	-0.0531122529051285	0.218482579160615	0.264491293370873	0.246446488365778	0.702883646479843	0.0907212100673943	0.0346867140923182	0.0460680361438678	2.73432810214571	0.0062507723807577	-0.667927138495313	-0.43170622418779	-0.55483420453442	-0.658969089391457	3.43801266903606e-08	0.000512993713124837	1.95917841610416e-06	1.79603896745696e-09	-10.3098796676289	6.3580879883802e-25	0.830962291750498	0.598442841276939	0.763197036164261	0.1809800606265	7.51573218895891e-15	3.50995869302817e-07	2.2800505548879e-13	0.145880997834073	11.6318764928665	2.83789543786695e-31	-0.83350574633234	-0.340978566365172	-0.526840546744714	-0.738295210472858	5.238344740377e-15	0.00716362489524419	7.74390453950335e-06	1.5049317029885e-12	-11.7821041296091	4.82727752180797e-32	-0.863561004147098	-0.211695407054879	-0.252884739731144	-0.507438601049841	4.36707896719583e-17	0.101461358571854	0.0437891270525718	1.37049397778961e-05	-8.7934123926866	1.45084740332564e-18	-0.866217631201363	-0.265820442789635	-0.559963264005281	-0.179991507835121	2.71004357333285e-17	0.0383974510365767	1.50226100005345e-06	0.148132485239286	-9.01630763869777	1.9453557983789e-19	-0.787851318258186	-0.388245363491893	-0.305695473469606	-0.497112810595157	1.56272900707899e-12	0.00198929391148211	0.0140305871768713	2.17628447217326e-05	-8.84131449465284	9.45989676648558e-19	-0.231846538476758	0.00898443952230081	-0.0388704781240519	-0.00427361593151523	0.091618056556293	0.945212185933574	0.760404046887384	0.972832655653372	-0.987113564571685	0.323586968693361	-0.543900499395517	-0.0536434371423382	0.223356371627017	-0.448512705426719	2.13077628961719e-05	0.681368103749321	0.0760431502416096	0.000158824849501531	-3.44136092928009	0.000578795915068329	-0.685618079236286	-0.0891170877166032	-0.025740719235032	-0.404868242664755	1.06353513788186e-08	0.494614274794291	0.839994484675636	0.000746388906660212	-5.18973006355352	2.1059915519825e-07	0.906234984101691	0.490259175549958	0.188885064112534	0.852945720217405	4.37043748065591e-21	6.05443180847566e-05	0.134969255101815	9.87852991375084e-20	13.3103573644207	2.0151555363728e-40	-0.814131301980034	-0.316661155627944	-0.738375110050914	-0.451441785453499	7.11053827147133e-14	0.0129048124254899	3.33213335970458e-12	0.000142066401051353	-11.0407248097528	2.43064487073967e-28	-0.00700532205167229	-0.30879838259534	-0.0202163083590434	-0.254985830175207	0.959903687590833	0.0154609483724344	0.874016295923071	0.03880729537356	-2.37378819994193	0.0176066467452194	0.740760852516511	0.302039350999074	0.142442835799726	0.520386455926107	1.51780592613426e-10	0.0179939130988152	0.261513918186601	7.51006513905965e-06	7.50253491550777	6.25953332277534e-14	0.655032988293178	0.435043061705648	0.438180557014299	0.775030112579823	7.70273676400916e-08	0.000458766813621671	0.000293116562412522	2.21883951910637e-14	10.5985867985422	3.0251689256076e-26	0.901031795253945	0.141131015377831	-0.120107175928404	0.322090693736694	1.666776376748e-20	0.277963224402709	0.344481387965726	0.00835522891166401	6.73426153171445	1.64764585252206e-11	-0.811343829432032	-0.271766883071625	-0.219071556423907	-0.458834957165425	1.00932820512315e-13	0.0341149839303202	0.0819950553604916	0.000106731433688151	-8.00836660099155	1.16241957129065e-15	-0.756876362266502	-0.185309886450233	0.123663652812185	-0.596403531532318	3.56281793446338e-11	0.152776860318667	0.330277938882729	1.2626383313423e-07	-6.54622178339967	5.90109266073897e-11	-0.705470444366754	-0.241479287018433	-0.401289706594349	-0.310635495722649	2.57566838947826e-09	0.0608138849119334	0.00101495580176987	0.0111317472190287	-7.0711191714688	1.5368907832263e-12	0.806705135996635	0.0965514405810246	0.0196117192459152	0.774647657318371	1.78531791571399e-13	0.459165117271444	0.877754619471762	2.32777591440139e-14	8.60585855875542	7.57476235019034e-18	-0.752199732098761	-0.300120923668257	-0.372411401196341	-0.350995556479591	5.48735326478504e-11	0.0187743463026326	0.00244240141277567	0.00385777708877955	-7.72202890021278	1.14492424718268e-14	-0.895295109834459	-0.456896182250949	-0.670881328419745	-0.74018311809515	6.70893539500879e-20	0.000214414088999193	1.31416418548565e-09	1.23291562115327e-12	-14.1174159837631	2.96671565403058e-45
Cdc27	3	brown	-0.385558282571596	-0.237951629694731	0.00891274868249658	0.0568975486058202	0.00398688472132941	0.0647999317963869	0.944274808980042	0.649991524501978	-2.13471951274535	0.032783928149716	0.334237994559631	0.161408001997346	-0.0882803389173689	-0.0831934956152472	0.0305115720227238	0.273080570569139	0.542100513540399	0.561645534765401	1.05290962729712	0.292382413326933	0.0933782566652074	0.277286164007271	-0.0824085273964613	0.0768630022290782	0.561447323954691	0.0591634152860971	0.573484715529684	0.595735720466903	1.23113490771527	0.21827241159265	0.244221277960149	0.037191910332699	0.140287209214384	0.275484145422202	0.0751223475072314	0.775975747114937	0.268875197994818	0.0251692514039618	2.72875041994303	0.00635747996638793	0.287361545394801	0.0335940801717846	0.00140182941224592	-0.0315703918143113	0.0351245413305649	0.797161295098673	0.991228549271823	0.801318312136718	1.07438256428592	0.282651253799631	0.0669200254480354	0.148442799195685	0.0112719342290333	0.0418476699182771	0.630663838382881	0.253566550510988	0.92955799631669	0.738664398215051	1.02786187001908	0.30401480790141	0.151036199169306	0.25844077354421	0.126801189649017	0.0228882810535642	0.275632335548818	0.0443217280766615	0.318059372029397	0.855256003809351	2.15784386855251	0.030939972861643	0.212231245244595	0.032408230944727	0.0969196740708889	-0.0354261560149552	0.123391625627406	0.804176926512289	0.446136459453296	0.777642077969138	1.14254088192956	0.253229262915141	0.165621622655833	0.227102200006933	0.00162410631594728	-0.0342576115844897	0.231355481071849	0.0783894937235413	0.989837798673116	0.784797312548691	1.35969816607214	0.173925458719547	0.110501698476771	0.281247033910494	-0.0699008930489119	-0.0368592474104922	0.426346866278971	0.0281137897937539	0.58310310457127	0.768892097095284	1.08696241731221	0.277053419414452	0.161887608203704	0.271264816825637	-0.025213524012539	-0.122313702522987	0.242192575037993	0.0344604708643325	0.843229649559691	0.32788882705098	1.06642847666266	0.286229994595209	0.0973371733395181	0.224626598273565	0.0450045517464351	-0.0558376213133452	0.483797468722945	0.0844419880455893	0.726160893760116	0.65864309569911	1.17629733553084	0.239476080140696	0.0672784961889363	0.245195190475231	-0.0315506440574033	-0.0178349357830435	0.628830198966233	0.0589915025823397	0.806091142265752	0.887861226778833	1.00199714017555	0.316344974068688	0.95402230755371	0.823895075310273	0.918079211580731	0.782288921439257	7.11042405295496e-29	3.50952818295761e-16	1.33026200201585e-26	8.77371071021833e-15	21.6607439120736	4.81397534054183e-104	-0.963191529357047	-0.913726572998534	-0.932628499502147	-0.854854127045904	2.45010777427599e-31	9.46869638113145e-25	3.86044053056387e-29	6.70705324879016e-20	-24.8231844527762	5.03867771866416e-136	0.979539893463605	0.953540215619317	0.968816386148626	0.977247441413547	6.99464158420605e-38	1.96184005500396e-32	2.81442892060307e-39	8.04933740381452e-45	32.511724646924	7.28112836215834e-232	-0.891528119925743	-0.511152815181847	-0.850413663959978	-0.371410251797895	1.60339993987703e-19	2.55899264510775e-05	6.00876748387677e-19	0.0021381946804128	-13.832283659693	1.62769816358203e-43	0.780606416152332	0.3770594980982	-0.474330420662918	0.822255783164573	3.39617260053865e-12	0.00274072325405219	7.50826185325606e-05	2.58227182979648e-17	7.92288409933235	2.32063869745663e-15	-0.95950731632886	-0.723799585472983	-0.929912534927895	-0.90343715655779	2.79718680676039e-30	4.37804187746462e-11	1.26186560911476e-28	3.15457429682584e-25	-22.9988927359952	4.78173392163371e-117	-0.783091293863285	-0.401489937889111	-0.813883412809726	0.324180357919301	2.61104955537867e-12	0.00134148009978353	2.9530070392537e-16	0.00791998719010745	-8.56839025766391	1.04941632642879e-17	-0.75189853289026	-0.363841583262923	0.510158803146954	-0.770367223405298	5.64029188812864e-11	0.00394648560997206	1.66015121902166e-05	3.95519297934602e-14	-6.85677977660814	7.04300749413659e-12	-0.933238989867941	-0.533033820885751	-0.901996373716374	-0.641282647976336	8.94732377182049e-25	9.75414074420258e-06	2.69931482260924e-24	6.59291424473594e-09	-17.2298710015217	1.58504415973188e-66	0.71695142607864	0.0327681885235761	0.723100341380813	-0.306607678814826	1.07435092742601e-09	0.802045720409859	1.50115288508744e-11	0.01228238088155	5.7074119516885	1.14706924131746e-08	0.942117519603671	0.619039134054625	0.848410035617731	0.24118105263084	2.44411234671048e-26	1.05005107511234e-07	8.79660788613026e-19	0.0510772338475305	15.0189532475299	5.51720818584753e-51	-0.821691280538179	-0.577956045500846	0.0929993054149496	-0.819494492793699	2.667984994966e-14	1.07500920285341e-06	0.464829755159157	4.04169663188323e-17	-10.975991859035	4.98556735087668e-28	-0.0487875532228772	0.217561125960092	-0.0601505705946832	0.180985148223249	0.726088232462877	0.0921247254315589	0.636820931042896	0.145869477057256	1.16798902951479	0.242811190072449	-0.754297326424624	-0.391130541282097	-0.386509610875827	-0.666845086296774	4.5263472014679e-11	0.00182816952455766	0.00160658109650119	9.78551907199472e-10	-9.95562855105712	2.38312132315618e-23	0.879565496586448	0.390750505191071	0.845356765429005	0.182025297067073	2.09062957129392e-18	0.00184870231087773	1.55608080344789e-18	0.143528329628124	12.1552443451576	5.38006918846336e-34	-0.940494070319921	-0.795182819707956	-0.478293986086727	-0.869406642871066	4.91741978468806e-26	1.95736764536171e-14	6.40584949201148e-05	2.88287450862041e-21	-17.8232915495199	4.66113871661827e-71	-0.881204269862737	-0.416241862870049	-0.300726778677341	-0.540900300335906	1.49501195366673e-18	0.000848407229896955	0.0157534492308053	2.74882625005637e-06	-10.3250754813229	5.42760987354767e-25	-0.880396344957198	-0.385980954673743	-0.693367878026396	-0.158529559906819	1.76485130801834e-18	0.00212452054215625	2.14988541751522e-10	0.203604174065197	-10.5334613748173	6.05655789161684e-26	-0.894865301305211	-0.724468672829685	-0.296913169227705	-0.638126482803467	7.4224721160642e-20	4.11908121115584e-11	0.0171960863953143	8.24265474357102e-09	-12.9600348294346	2.06153906310205e-38	-0.106161380502848	-0.105651432634148	-0.042313947598073	0.00775202952678005	0.444847877762619	0.417730522120125	0.739897917509656	0.950741696443554	-0.927180999885993	0.3538325660618	-0.658407427909195	-0.475189312205767	0.0562796884501294	-0.604626827358646	6.26018371517113e-08	0.000108930143974291	0.658696125015149	7.60493158736298e-08	-7.41282414306787	1.23637788114405e-13	-0.751392656630197	-0.182412783920534	-0.40150671129968	-0.512238326695114	5.90629307718205e-11	0.159411916201218	0.00100797602287895	1.09971688684965e-05	-8.16605593272074	3.18635582406902e-16	0.96876788089974	0.747022745014301	0.302010145998683	0.885432795584719	3.6626936050553e-33	4.72692719495916e-12	0.0152919200841382	5.64010136233409e-23	18.0096765410527	1.63581621414404e-72	-0.91141761437564	-0.330484787510766	-0.856494962252636	-0.470271449295755	1.06361697414685e-21	0.00928693051502776	1.82484212780646e-19	6.76843250595343e-05	-13.9374625955426	3.75038039239357e-44	-0.00545441809514705	0.0235641940768663	-0.00820452574778175	-0.164437781754479	0.968775559093543	0.856948627691238	0.948696616545471	0.187043483101476	-0.625229283707985	0.531820584953182	0.830146770370914	0.553144156533487	0.218403909101169	0.610878891787528	8.42734445012566e-15	3.78108202996998e-06	0.0829547787695041	5.12248921589623e-08	10.3931055539731	2.66530642778446e-25	0.708530157213484	0.551784234543877	0.19425459301081	0.788162479142867	2.0486218389605e-09	4.03919558323627e-06	0.124024132611818	4.03391567742172e-15	10.6137722950351	2.57152591515053e-26	0.90491080673717	0.272898598436022	-0.000210898364704653	0.276832461214168	6.18919112169556e-21	0.0333467847872137	0.998680352881498	0.0244362132561466	7.61509153049686	2.63504671164642e-14	-0.858033297978506	-0.311237076098311	-0.148127870578968	-0.624901677472416	1.14221789954489e-16	0.0146253520226804	0.242756524563878	2.04508935369886e-08	-9.39203205660286	5.8853660840531e-21	-0.889268250150054	-0.619220297286254	-0.0912066404357488	-0.725815272133866	2.66333067441906e-19	1.03856235335965e-07	0.473517111910589	5.39264744922851e-12	-11.933137136588	7.95191935098127e-33	-0.839680551517953	-0.253706444670821	-0.370692216402087	-0.381028166302675	2.12508727746503e-15	0.0485037778945841	0.00256719410392616	0.00159769353350922	-8.53265474793312	1.43027043344218e-17	0.851200313255272	0.502348412679398	-0.0137803456413824	0.881847773134733	3.5501960601977e-16	3.70380967708609e-05	0.91393615027924	1.42804786995734e-22	12.1482859569639	5.85808671879868e-34	-0.86643556536119	-0.469728759500096	-0.386792377003438	-0.47832506887707	2.60484252733302e-17	0.000133869293454234	0.00159283883807704	4.86326961953967e-05	-10.4015356987931	2.43969166649838e-25	-0.947665834669886	-0.422037915842979	-0.789435026380297	-0.780424166861743	1.90581407644651e-27	0.00070457160386662	9.15856648992516e-15	1.11725122973702e-14	-16.647212146628	3.17030909498926e-62
Myl4	21	darkred	0.466421648652219	0.182166444441343	0.0607530495178707	0.0344420670253064	0.000378126582408176	0.159985737374305	0.633443190553854	0.783666656761435	2.90738322256127	0.00364466396752151	-0.350721180460872	0.0586054563272361	-0.085626054615558	0.131454064454487	0.0227737494498164	0.692349928096383	0.554358855859133	0.35783658210445	-0.793843827027531	0.427286354697995	-0.181107239092949	-0.173868169990686	0.0179062784430092	0.0197920673301005	0.257134005941882	0.242479739541859	0.902805665468777	0.891485648583625	-1.03101471266185	0.302533920436625	-0.173533060634012	-0.113516234214	-0.180516052741697	-0.0393031673178778	0.209511222940846	0.383716557097752	0.153458263309171	0.754036969402773	-1.94579365763327	0.0516795307974855	-0.242985210363214	0.00602095397413137	-0.0720873838132284	-0.00673335930829857	0.0766558578348794	0.963268244662613	0.571346140215284	0.957208056077253	-1.18208664805019	0.237171321719343	-0.104939752733045	-0.280070365429848	-0.0356964096493845	-0.131893724728182	0.450134183737158	0.0288067131116165	0.779452846752981	0.291124981289164	-2.1561841090691	0.0310692918815499	-0.182765601977681	-0.221263458322069	0.0971099611334313	-0.0401617362276826	0.185903605215399	0.0865869202458066	0.445239882514637	0.748838955201455	-1.30772939187973	0.190965110483195	-0.20525965822637	0.0759869847745291	0.0897686366390699	-0.0132077825310413	0.136499036979665	0.56053833161481	0.480548227485652	0.916173520595007	-0.156802205750778	0.875400734419964	-0.132440785670087	-0.294929083013016	-0.0552496093385689	-0.111250754910842	0.339740227765175	0.0210325232461943	0.66456663169625	0.373840980408214	-2.31230287858566	0.0207609981724452	-0.213747671895383	-0.266835633739691	0.0281746931562949	-0.108892038256403	0.120671321183707	0.0376363374792344	0.825093230573801	0.384118686108039	-2.15931570588482	0.0308256824803592	-0.180204100703722	-0.269157963265226	0.00240658454295917	-0.0452327262249568	0.192252883449677	0.0359421685974607	0.984942226317937	0.718371634178601	-1.88831652977676	0.0589834695222284	-0.226839271273061	-0.281278821650772	-0.0700382188968177	-0.0155717304411514	0.0990456827766778	0.0294726336724515	0.585444346860438	0.902016206537587	-2.26886514231577	0.023276528059042	-0.142710324012072	-0.254756681834011	0.0509225105267368	-0.0759350708714264	0.303270682534282	0.0494872851854313	0.691848003279499	0.547707905990427	-1.61292229019437	0.106761391819937	-0.848104344682959	-0.474753611421084	-0.434397004414125	-0.415424999431108	5.82616640315418e-16	0.000110750951792422	0.000335138926891314	0.000523137450983298	-10.0876004898624	6.26830176622261e-24	0.879203112568092	0.445501426174413	0.405527080217287	0.438299652827277	2.25006827855509e-18	0.000320820827519209	0.000886262195442153	0.000232481944003316	10.361999563751	3.69162695175354e-25	-0.845434547922885	-0.332941480789666	-0.440214901064499	-0.413033169932195	8.85327440284043e-16	0.00874609489949384	0.000272567705917606	0.000567582873596637	-9.41724077697114	4.63097339131011e-21	0.810659030309473	0.456779033892566	0.371252143949367	0.157550927559296	1.0990634369907e-13	0.000215319771984847	0.00252593927875647	0.206444828289445	8.1352153971471	4.11206569038099e-16	-0.661896694957069	0.147954519144604	0.226641159936035	-0.296054835305711	5.03808892529213e-08	0.255148973469115	0.0717174207044267	0.0157965533389451	-2.61094774727211	0.00902916885912632	0.864738414727624	0.255390445427432	0.260439866219163	0.496347811362503	3.53911466711848e-17	0.0469806984765884	0.0376659919007311	2.25080657325454e-05	8.96024711286666	3.23951589175391e-19	0.744080860079216	0.44269461446534	0.312503626819329	-0.0543493385356262	1.13597286311496e-10	0.000353541355450099	0.0119348164596873	0.664709357827009	6.34152542326813	2.27501204949808e-10	0.725970027278632	-0.123864526740113	-0.463673102599788	0.415869820659663	5.24319455490905e-10	0.341569677536304	0.000113979777056956	0.00051522967267111	2.63394709199734	0.0084398638176812	0.910367406476585	0.287484298292506	0.554143942910939	0.859394329665021	1.4260724767739e-21	0.0246701832501128	2.02977732921188e-06	2.60999743699366e-20	14.2735443325249	3.19897902096863e-46	-0.682028468010843	-0.307760745536195	-0.311113175992681	0.279050934017636	1.3582909057426e-08	0.0158287091724733	0.0123393419208908	0.02326941882274	-4.34485226084549	1.39369429476105e-05	-0.758216606553204	-0.252569444929665	-0.213284956093619	0.487013952876717	3.14241743716362e-11	0.0495547945414968	0.0906112364243147	3.37259633350978e-05	-3.29243755040003	0.000993229533589926	0.727104258187278	-0.028073916427395	0.0967636972942913	0.466633612005541	4.78130086351294e-10	0.829946269454362	0.44687212375034	7.83733891683168e-05	5.62366159874396	1.86951710294503e-08	-0.0219967652165967	-0.331743957623962	-0.175582641469385	-0.123770340685344	0.874551880120238	0.00900620157443601	0.16520273472033	0.322117128320753	-2.59964196409593	0.00933210695708565	0.678038987197449	0.160263540116923	0.320235510138939	0.0477746754160794	1.77554827751116e-08	0.217278696374627	0.00988818477258919	0.703258748825976	5.09512311133594	3.48514701904521e-07	-0.884138133689997	-0.418354386644645	-0.512775652912202	-0.684945442677066	8.10021181518702e-19	0.000793167188353459	1.47686343499564e-05	2.25646944541758e-10	-12.3231082855127	6.80210251608416e-35	0.863218326157279	0.177357544853118	0.469809352505365	0.551729305618197	4.64090789349881e-17	0.171494258308721	8.97792565844308e-05	1.57356038254231e-06	9.88733936239188	4.72416560160654e-23	0.722300035618945	0.192602047511307	-0.0151565322172183	-0.266973632549604	7.04431968996677e-10	0.136985049385762	0.905378936257318	0.0302377741289245	2.88481213958075	0.00391647291339082	0.686507901807991	0.120318974222308	-0.112432927877783	-0.568886200048774	1.00042174146922e-08	0.355672835652701	0.376402110072554	6.23972949469466e-07	0.469741143159577	0.638539969251694	0.905255864430385	0.133775179982719	0.836509357834134	0.8321098895116	5.65550524291351e-21	0.304029170225109	7.59842577891974e-18	4.89044230347812e-18	15.4687172540229	5.64201228650225e-54	-0.0234274723585292	0.128121215001072	-0.111381151764567	-0.472261334833694	0.866464632600734	0.325105570479328	0.380911470996809	6.24238009286505e-05	-2.08194854371993	0.0373471700523596	0.505042770534895	-0.123421698186747	-0.0926333956725701	0.439923539931468	9.82964287145585e-05	0.343311802735673	0.466595917605623	0.00021899115649215	3.05123448753772	0.00227902514262545	0.653675874953693	-0.211152250707206	-0.0449454557073019	0.233453945049139	8.36657253916378e-08	0.102361756510267	0.724346924589375	0.0592262806071044	2.76938195280193	0.00561627521542194	-0.76644310954	-0.212354568550659	0.545948976688856	-0.113812523959158	1.42787190244866e-11	0.100376924765364	3.07167543507146e-06	0.362868756839809	-2.52117141410445	0.0116964858451479	0.895854668276577	0.449106402530756	0.308037013356862	0.66100706756143	5.87789231411532e-20	0.000282849423167559	0.0132765979937945	1.53752759618217e-09	11.5200718331779	1.04523824962244e-30	-0.169766322997365	0.144144818571226	-0.125202611072091	-0.0964449927076572	0.219723459011815	0.267725110740484	0.324248179272478	0.441091914431331	-0.943110139147787	0.345624570134198	-0.804145534370642	-0.196945273893994	-0.169767434676749	-0.695562398649984	2.42970882164804e-13	0.128181354636094	0.179878265845325	9.07900500605968e-11	-8.87892303730394	6.75107968878576e-19	-0.677465082350036	-0.374420472069109	-0.23978013947909	-0.429369101472503	1.84467797826064e-08	0.00295121757798598	0.0563426306449781	0.00032126917430637	-7.28319092132476	3.26015326642757e-13	-0.651332892323918	0.285393903530392	0.81942916084913	0.667227317224573	9.64072342322453e-08	0.025782302409405	1.26265985641102e-16	9.49693199331353e-10	6.09412529899824	1.10037449085189e-09	0.75038166176657	0.0334455486743882	-0.274428417255851	0.200309928297983	6.47395411329551e-11	0.798039164028025	0.0282011707836678	0.106826354368262	3.34306249108034	0.000828592381566339	0.810098038126102	0.182528457107676	-0.46375484273118	0.640203001967068	1.17818745312175e-13	0.159142992001043	0.000113621349595355	7.11836306840668e-09	5.8309098563365	5.51259603501791e-09	0.917353603876749	0.436513968505276	0.907157117933105	0.852264229208993	1.88751896037571e-22	0.000436561836374215	5.45820513015036e-25	1.13284091228106e-19	18.4724231562973	3.44277798034575e-76	-0.759041578795757	0.0615255582547102	-0.54642514579282	-0.410611631556793	2.90752685590482e-11	0.637615371007714	2.99951127374744e-06	0.000616051328535545	-7.50698024262993	6.05068551418297e-14	0.924152730506337	0.235406359448071	0.865244918590102	0.887567932404238	2.20500493356175e-23	0.0678043161292737	2.9738248806317e-20	3.19569807489092e-23	17.5646848407611	4.5923758172259e-69	0.850297520514378	0.133761598332278	0.172387746205834	0.302715837690028	4.10661240479101e-16	0.304078714341028	0.173152681733173	0.0134904742216066	6.98537454717039	2.84097026951768e-12
Itgb3	12	tan	-0.360905646363321	0.200666922769117	0.0863280772151084	-0.0228277974992681	0.00733879123721811	0.120984419351321	0.497593619861018	0.855634389554614	-0.331961769665698	0.739918126965464	0.257384118127691	-0.263941990819279	-0.238575925524492	0.0359671651277781	0.0998550859750406	0.0698724759310034	0.095214976203361	0.802146438582579	-0.800877512509282	0.423202559724026	-0.0986075014822258	-0.42134369824689	-0.0381668402033937	-0.160788649704093	0.539633211684821	0.0031831612850531	0.794581697386544	0.264650189316926	-2.50874322835265	0.0121161521866251	0.166062043537515	-0.0695762715605041	-0.0817083326401942	-0.00659782910585642	0.230099674079576	0.594163368835543	0.520965388883608	0.95806859702216	-0.0120997735931057	0.990346013025982	0.342710143968097	0.0488701511978039	0.0392087547178206	-0.0553788228412495	0.0111869917601663	0.708392862104307	0.758382032018201	0.658747709285227	1.40830018335963	0.159042201399763	0.0449183124905295	0.0855528140380677	0.0377103500110865	-0.0733401443352828	0.747058659118664	0.512101472372951	0.767350659626334	0.558397743518242	0.346089304688553	0.729275600971035	0.0450776385916612	0.0244176437248238	0.0602361929393062	-0.0119459302741462	0.74619142900767	0.851825005886175	0.636340446367486	0.924157339248059	0.446087928031785	0.655533732603067	0.0737459601691665	-0.126531399475373	0.251655256552642	0.0100995968423792	0.596138172381076	0.331194849837635	0.0448591572077378	0.935852443669346	0.830722062699664	0.406130659718832	0.170075762611929	0.151655534317075	-0.0095914834502752	0.179486394223778	0.218871676378063	0.243320776246769	0.940038681162189	0.149292867981062	1.89425120244161	0.0581916747358517	0.0665681608516808	0.12648095331224	-0.00471869039151325	0.0623209622122481	0.632465836130381	0.331389236476848	0.970480460021866	0.619112959105972	0.959774853786009	0.337168540720757	0.0909046158152762	0.0776289691982593	-0.0895253931548607	0.151966439509799	0.513282723182302	0.55207274936654	0.481743028541889	0.223192889382983	0.886612346800389	0.375287644181596	0.0590212220706156	0.0987144709848586	0.0399243638391505	0.0610343177851629	0.671611687204832	0.453020083427994	0.756053026573231	0.629111887304961	0.988689757604993	0.32281495557324	0.0892993121259319	0.207091976055694	0.0342639733964335	0.175412188859384	0.520780041100546	0.112366040816934	0.789781699835667	0.162220896985587	1.96026640634915	0.0499646603476271	0.838767869659616	0.219042354895752	0.519266550404613	0.118478802883657	2.4340067309637e-15	0.0898768018126217	1.10025623525e-05	0.343395047826048	7.98431767270263	1.41301704175061e-15	-0.822744600164004	-0.202431190592096	-0.498337198872901	-0.0297720248141647	2.31890287886146e-14	0.117682225068329	2.78317469145723e-05	0.812423796794864	-7.26274642120472	3.79308628043005e-13	0.799594635373987	0.0896064799873618	0.41815592796058	-0.265553442220928	4.15659040188799e-13	0.492237729412396	0.00058536653576474	0.0311617895366398	4.96757571472385	6.77950915822959e-07	-0.815806224158819	-0.195326683680326	-0.521387733459187	-0.345774666820467	5.74465569302421e-14	0.131410710030295	9.98029076440526e-06	0.00445934567164237	-8.60431051220502	7.67768744922138e-18	0.556784422111776	-0.121537783431609	-0.51625432806701	-0.387227788336066	1.22940302980296e-05	0.35078494012741	1.26226038739158e-05	0.00131789729609711	-2.08726014799411	0.036864625075536	-0.820959417058578	-0.15516510007768	-0.536452921716178	0.0667250842233198	2.93943667379293e-14	0.232456458956839	4.89793568664571e-06	0.594508736234084	-6.87393036966653	6.24567026728804e-12	-0.782248095442283	-0.228672663481463	-0.572998535558081	-0.544075838583244	2.85577962278494e-12	0.0762930863446035	7.49519996060238e-07	2.33872852889989e-06	-9.69051003944799	3.30872167436149e-22	-0.581783543903476	0.0707489754829172	0.373510723215403	0.299790538927513	3.95184885946554e-06	0.587945644795469	0.00236546987522894	0.0144647627230894	0.656341663078011	0.511604316389801	-0.806335204249087	-0.182833129755544	-0.37199543849382	0.322703829211958	1.86715866475628e-13	0.158436270883031	0.00247208827456075	0.00822540855148636	-4.93531841261055	8.00201017036389e-07	0.718943930902513	0.143772104735262	0.525382683658684	0.623939260819603	9.19071257258769e-10	0.26897737688045	8.29097091960535e-06	2.18128769322053e-08	9.04461498840629	1.50193512140431e-19	0.804401560001765	0.109989618229987	0.620329958460774	0.585771741752749	2.3564348668243e-13	0.39875936954985	4.57523314920728e-08	2.38222242872715e-07	9.97104059544954	2.04079325021758e-23	-0.607436793497496	-0.0162274627522341	0.377392604334265	0.314950725754402	1.11337804557376e-06	0.901214978663552	0.00211082737641504	0.010003867678124	0.26348138204232	0.792179571707212	-0.180524795421375	-0.103418928659509	-0.218543054270832	-0.178560434740223	0.191449600635114	0.427691831843116	0.0827540327273546	0.151437613904261	-2.65320729951441	0.0079730887584336	-0.459748076743221	0.188972417038361	-0.0348773917632686	0.0587508423794621	0.000469793354931283	0.144684594449772	0.784389633215273	0.639370080034365	-0.959431809262553	0.337341256891348	0.808102307330171	0.144356826211193	0.419734210648372	-0.158614947745095	1.50597925247065e-13	0.267014539593311	0.000555160757498601	0.203357644958705	5.72349878898532	1.04352311809985e-08	-0.752953433808612	-0.134851012496245	0.0800847432706892	0.24885777808335	5.12169814790914e-11	0.300121267680158	0.529308250656615	0.0439128649580553	-2.72083298347763	0.00651176523344696	-0.735414381228266	-0.115259479895951	-0.287292973614293	-0.233793721501961	2.39847739607518e-10	0.376407492898621	0.0213462816732525	0.0588470579664019	-5.9519903423906	2.64901008909613e-09	-0.828239296014788	-0.142739134910499	-0.703968049298428	-0.451960626176419	1.09891272503761e-14	0.272468459236931	8.64133978069697e-11	0.000139273191325287	-10.2095569133365	1.79683476911056e-24	-0.709479387292427	-0.0536396101941456	0.339112608144887	0.418940269671391	1.90703207847169e-09	0.681389617310116	0.00612214004477555	0.000463544452486157	-0.225470490957451	0.821613279171623	-0.13482853556797	-0.0883181536330269	-0.199128081958464	-0.254547148235127	0.331026646188211	0.498506795256856	0.114687323258054	0.0391556311167569	-2.66484772405319	0.00770231910877289	-0.405647655389071	0.0897460437757118	0.319596070339202	0.189975775543499	0.00234123586939414	0.49156108677243	0.0100450240059258	0.126554082852364	0.866983544665384	0.385951025877405	-0.712600934205083	-0.0947136643124947	-0.383880673170812	-0.0519679950427571	1.50382981661529e-09	0.467796840830961	0.00173953246736168	0.678578571766714	-5.38360029512583	7.30105352410755e-08	0.791723943525573	-0.027233717578989	0.474596522502037	-0.15837001010032	1.0192499481103e-12	0.834963202201968	7.42909524961135e-05	0.20406539037664	5.16766281159832	2.37039453788211e-07	-0.818601538524195	-0.169033834363516	-0.455310635819861	0.220463719337186	4.00453128138818e-14	0.19282129137679	0.00015666061220091	0.0752739427605329	-5.84909394257298	4.94257897782243e-09	0.096049943822446	0.10646927502793	-0.175159740201456	-0.0704735414736399	0.489625462312004	0.414114962965852	0.166239380290049	0.573918105338182	-0.221309554862424	0.824851410725632	0.726167495321669	0.184501972363582	-0.04511940577695	-0.346142055142409	5.15985599343555e-10	0.154606234534585	0.723322780378365	0.00441444964152345	2.41399663965743	0.0157786078808462	0.477530303943358	-0.100157041667035	-0.144868032277799	-0.301409739430227	0.000260851577373904	0.442485693707033	0.253395984605232	0.0139182506095535	-0.330525391025263	0.741003010379931	0.768294571207304	-0.0747365036303189	0.464856952080298	0.482466766962223	1.19032109217848e-11	0.567026251965795	0.000108888802971867	4.08969761498147e-05	7.46323857002051	8.4421289041984e-14	-0.663536490076021	0.2620270285405	-0.218080835282166	0.109080178894943	4.54476474071156e-08	0.0413551291555143	0.0834223649145256	0.383292754149047	-2.28538835345396	0.0222900663093513	-0.772283779020175	-0.138588909482117	-0.181927383638722	0.354330538077628	7.99639270835378e-12	0.286798276535081	0.150215255857573	0.0035122715163167	-3.47762892303373	0.000505869712440418	-0.696253583306405	-0.0639461825670538	0.325467938726228	0.40843482801161	5.04610326464372e-09	0.624413434581577	0.0086827958873284	0.000662797970100812	-0.282019823498439	0.777928310051156	0.599869318291807	-0.142877992088224	-0.51746248078379	-0.392712612182537	1.63651070737823e-06	0.271997420536866	1.19478671816144e-05	0.00110803351443629	-1.96946897662547	0.0488992617043633	-0.695731565772115	-0.172113765490546	0.30251843974414	0.447876981599976	5.23808660087475e-09	0.18471905117504	0.015112362605154	0.000162693909148571	-0.607105947543798	0.543780603402063	-0.796314790846786	0.114937247494363	-0.550782677299134	-0.0676600086215096	6.06916513373682e-13	0.377752201368094	2.4089346194449e-06	0.589342337134793	-6.19115265038658	5.97258319649463e-10
Gm11639	3	brown	-0.448408636284453	-0.0741853172402277	0.0249755561891492	-0.0567512760563176	0.000672597576820233	0.569897083367041	0.844690802458053	0.650832829557081	-2.15476197725751	0.031180465069288	0.346357184866014	0.0657742070499819	-0.253072590758263	-0.00306352477761435	0.0246422150907404	0.656922170776014	0.0761918322984195	0.982977947055323	0.459038528114629	0.646206498879774	0.094557139163808	0.182387580159671	0.0625664997924287	0.276207222879468	0.556493963450848	0.219807626165468	0.669322400310004	0.0521810085094469	2.11187548304046	0.0346971307622153	0.0720712431522037	0.045478474452635	-0.00154525364071982	0.174186073363768	0.604531330663944	0.72781756590861	0.990331163860745	0.161880292494014	1.13293019066454	0.257243570427846	0.349150997682823	0.120586641627999	-0.0635059160741331	0.0573140267449093	0.00966225258520183	0.354595815573929	0.618105005002031	0.64759848567306	1.75867292362014	0.0786330788989473	-0.00871912632013097	-0.165080695089075	0.111225010405704	0.0740493988906997	0.950105600074693	0.203589315166721	0.381583655552034	0.554588673369235	0.0651555638832895	0.948050140793276	0.226208501800905	0.108374235772363	0.189994063517802	0.128333435278872	0.100013510594389	0.405763702551619	0.132651053656735	0.304458458647016	2.52120953422947	0.0116952187204672	0.198638416830185	0.188321329363718	0.157566851887403	0.0466150325039226	0.149888197748104	0.146099263034302	0.213692710618286	0.710139502646848	2.26999720365861	0.0232077527093349	0.18120871382285	0.122004396621723	0.0890002930994364	-0.00231697883622244	0.189744520942136	0.348924678120841	0.484327662480347	0.985269020326565	1.47362174534294	0.140583463161358	0.135278815966014	0.0829199607540221	0.142343828778783	0.0995706084233939	0.329399315367444	0.525217671790713	0.261849010947791	0.426357969829357	1.77380264029092	0.0760958012526068	0.164427985099744	0.0634375393782221	0.0477357829143236	0.0502519925220767	0.234782728776258	0.62717799471205	0.7079778691365	0.688639405239086	1.2315052660329	0.218133948330502	0.104899616679152	-0.0202243462416309	0.143519344535801	0.0939665902259634	0.450308447265581	0.878100740822215	0.261794763439547	0.456554108854081	1.24097406311742	0.214615330530366	0.112754518100066	0.034792840226143	0.122325863519632	0.110828052921372	0.416918494277715	0.791845591005342	0.339536384816808	0.37945609759478	1.46257050271406	0.143584939523737	0.876854481676237	0.491793856145842	0.754636331723256	0.511389356800644	3.60260280461131e-18	5.694067635778e-05	5.95912454143668e-13	1.14365539674493e-05	13.1096136211407	2.90072436094878e-39	-0.84805068754097	-0.491441730202731	-0.733148597261974	-0.524939846455439	5.87583003433926e-16	5.77495707219408e-05	5.64162962788397e-12	6.04231969177525e-06	-12.5856289210967	2.53317178129316e-36	0.857639393273457	0.545864063730387	0.702097936069608	0.54995726007479	1.22132518218026e-16	5.36643948055445e-06	1.01781087391569e-10	1.72627332113697e-06	12.8871139204515	5.31976149048144e-38	-0.799348053393385	-0.294863988553398	-0.764181079820813	-0.368195273060771	4.2776118897149e-13	0.0210622382381467	2.0363946656262e-13	0.00235238336261322	-10.6283801022878	2.19898708501803e-26	0.54390205389128	0.173993400254803	-0.58865529799309	0.392074530582653	2.13063780452503e-05	0.179896622741173	3.12206561484209e-07	0.00113079133615604	1.87046999660541	0.061418579692783	-0.837540248152179	-0.444717981186622	-0.693689580567297	-0.49031032869962	2.91765112840941e-15	0.000329664260128088	2.09243134325199e-10	2.92767563594908e-05	-11.7213957906275	9.90268109335809e-32	-0.782585599608541	-0.241288172911525	-0.749975591385517	0.0524024728441155	2.75531422761798e-12	0.0610246373067635	9.89145611399708e-13	0.676040014681659	-8.35889740861394	6.33071326308838e-17	-0.585755670586925	-0.163493933766725	0.558414846163104	-0.335824285965107	3.27102094845715e-06	0.208029264323538	1.62841572125233e-06	0.00583928660232855	-1.96869884884566	0.0489876835834182	-0.863682379562891	-0.0757051094289094	-0.678571046933279	-0.104701150588275	4.27384624703441e-17	0.561997733484624	7.20339134293198e-10	0.402790962070126	-8.6802716564558	3.94824645368056e-18	0.674397809888756	0.102071813163297	0.699491567983228	0.0550657304535505	2.25920393792326e-08	0.433767192690026	1.275947927873e-10	0.660558580378952	6.97661731882695	3.02371853997434e-12	0.807722442497262	0.524579110453568	0.776358504797666	0.543992544424775	1.57750059387202e-13	1.42719907484397e-05	4.79885242655388e-14	2.34871043266691e-06	12.7959834404293	1.72652870589872e-37	-0.651353881859561	-0.212115271117293	0.356745811412195	-0.367864060535363	9.62854084460099e-08	0.100769564515474	0.00380875409727115	0.00237550401160583	-3.70574855832362	0.000210767316670719	-0.106380823788613	0.264390006368546	0.0205135961830235	0.14337040964292	0.443901944710515	0.0394914784695865	0.872179092536973	0.250788213147358	1.31332879895412	0.189072178308096	-0.63111474898847	-0.237107510996625	-0.429681493067603	-0.627329455276767	3.11952705415533e-07	0.0657842172247079	0.000395183849151104	1.7364118856201e-08	-8.36525824447607	5.99834006576424e-17	0.856310831865806	0.079650139422818	0.683755724452085	-0.0678493061311558	1.52855947602711e-16	0.541736943400817	4.75362449913615e-10	0.588298744209287	7.93934908508525	2.0324501292762e-15	-0.796942930689585	-0.36396921345427	-0.135236963370027	-0.414313596994145	5.64777626958984e-13	0.00393289624081849	0.286660365122972	0.000543380208900103	-7.69463214373674	1.41901824785441e-14	-0.733847053610847	-0.446274175470662	-0.412106048866691	-0.55592633546179	2.73710520617092e-10	0.000312310525720607	0.000715479529206299	1.26090179502514e-06	-9.45472370397752	3.23876180626648e-21	-0.737242590626625	-0.416467287973224	-0.643186443105899	-0.368606579776211	2.05363058019868e-10	0.000842351318529109	9.96505669656801e-09	0.00232395175190886	-9.66156800240981	4.39091033568501e-22	-0.781815157185964	-0.432925068487846	0.0504202276110489	-0.079257661077112	2.98975799898245e-12	0.00049254587390815	0.692353131030237	0.52700403759335	-5.68500470129843	1.30809061249713e-08	-0.070637285861158	-0.135817870307437	-0.242555573797926	-0.199278461045898	0.611758496126273	0.296637174205933	0.0534650610565766	0.108681393310506	-2.56225710671711	0.0103994300919944	-0.409413588738044	-0.272737231393043	0.395915242809597	-0.218121182725484	0.00211111699211755	0.0334554299015375	0.00120235550777865	0.0785062851180397	-1.8806723992973	0.0600164964541303	-0.685702737300724	0.0522305867371363	-0.274755672728432	-0.249015613607933	1.05737270739953e-08	0.689327610651211	0.0280062412220885	0.0437747424172753	-4.95485109930671	7.23856997769168e-07	0.819495969231375	0.501092682045201	0.394854307264037	0.639311258454214	3.56320332587146e-14	3.90115659846325e-05	0.00124283916031956	7.58208481356601e-09	10.9525550058557	6.45993124056595e-28	-0.859071677259401	-0.0590357384976164	-0.709749566256536	-0.104990939103263	9.56454937560973e-17	0.651312525547754	5.16775159713906e-11	0.401482987504218	-8.7897770290174	1.49857084441232e-18	0.0264459904712339	-0.0288131757494156	-0.264864376182592	-0.265325174192287	0.849447513320542	0.825537631914035	0.0344225233991904	0.0313124912283092	-2.17086546886797	0.0299413432686463	0.731906724502512	0.22126957630505	-0.0790049453044936	0.118753325353247	3.21917625536985e-10	0.0865779910118774	0.53489328908114	0.342270071974514	4.39300218039638	1.11796005617216e-05	0.555594995889739	0.444232327290136	0.166656814423115	0.428782422587786	1.29467505573969e-05	0.000335257238846336	0.188105769539037	0.000328067247091158	6.58841867326604	4.44535636294604e-11	0.682499745051931	0.280761483375199	0.175528791948353	0.573805753602024	1.31561753438881e-08	0.0283980085619562	0.165334470123397	4.7395928719194e-07	7.42527220609215	1.12548209781769e-13	-0.708871906526109	-0.374886333920552	-0.275269574779751	-0.320639900562185	1.99653867894527e-09	0.0029130465181299	0.0277024227434606	0.00866955650640179	-7.1460210487692	8.93293682427403e-13	-0.796625207808123	-0.17560307994165	-0.0622070956610191	-0.216281202473543	5.85731485258348e-13	0.175839807359519	0.625321966341789	0.0811217141075423	-5.73326562892272	9.85151636594619e-09	-0.792787698525238	0.0165078942728036	-0.0771246070410086	0.0847488588007203	9.04926101354045e-13	0.899516593010436	0.54468765279956	0.498680893157082	-3.79102695067411	0.000150025671895691	0.619860738772671	0.325108237968696	-0.293579473721116	0.415611734025835	5.78640079005735e-07	0.0105729200668277	0.0185483528779136	0.00051980444050742	4.48748155460511	7.20700495880634e-06	-0.800432931657575	-0.00200307343725407	-0.104305627754857	0.0651047490950209	3.76906713991764e-13	0.987776199801437	0.412079546791056	0.6035102301856	-4.12449890938217	3.71542752928484e-05	-0.815494638004037	-0.37422823764266	-0.780766918411615	-0.545411935337387	5.97817130542541e-14	0.00296709772403732	2.78057277604285e-14	2.18394625360214e-06	-12.2032032361059	2.98832428118397e-34
Mettl2	11	greenyellow	-0.164263060218648	-0.0997184854105244	0.00733542746435822	0.0491852253147827	0.235259001427129	0.444496220033628	0.954124946802403	0.694921159933366	-0.756146908457765	0.449561120172494	0.283186908076674	0.293479304732311	-0.114717729125572	0.14880909562439	0.0691747529879994	0.0429178107348204	0.427612435932039	0.297328147303402	2.07163764299563	0.0382992466434796	-0.165422490159505	-0.211151195096651	0.202549641028918	0.0501481212400987	0.301320130494612	0.154238016472758	0.162786432264633	0.729455728093239	-0.362455881073636	0.717011387078916	0.0999278338944698	0.0895342748668828	0.017825315369429	-0.213415028991977	0.472179783567148	0.492587990132327	0.888815639303323	0.0853328575399592	-0.0905131100901906	0.927879476370849	0.239924478158606	0.225851613450847	-0.0339735851875254	0.140754638085478	0.0805598249730317	0.0800913536994374	0.789847333100383	0.259628094227916	2.19784904781841	0.0279598648633621	-0.183777009146978	-0.175226588589173	0.103397049724689	-0.102854665146996	0.183438506861068	0.176782655100555	0.416185993240556	0.411183548492115	-1.35456412921982	0.175556468559068	-0.165778371504385	-0.221268780291501	0.179903728769002	-0.144326440893412	0.230907990090292	0.0865791527575687	0.154881326486217	0.247609148822496	-1.332670136736	0.182640077493051	-0.0779332786693137	-0.0715781754604524	0.14661608506804	0.00507995300171331	0.575381851558202	0.583566965183551	0.247651955506834	0.967709293220372	0.0448028355656244	0.964264464909726	-0.157935348153847	-0.254397586465137	0.246824716717048	-0.0962026336222001	0.254035271896345	0.0478738638809623	0.0492735149414169	0.442246151945362	-0.966985138578691	0.33355146302564	-0.196057730490521	-0.200786979244914	0.270222081566627	-0.0365881265286487	0.155361971724534	0.120757492844547	0.0308098934492482	0.770545305194227	-0.553387188233742	0.579998309924077	-0.263280130412275	-0.202407222889372	0.257221119830668	-0.0580829842719532	0.0544144216621699	0.117726619060718	0.0401816617139447	0.643189482979487	-0.95705612005586	0.338538929843914	-0.0144887975496906	-0.0711341531537852	0.173346980987735	-0.194254740497956	0.91718157049169	0.589130241548641	0.174255041954642	0.121008445770011	-0.420572928918413	0.674066964975991	-0.177293140013729	-0.241735706846021	0.230184124561634	-0.0676228880018393	0.199654517605707	0.0627739609157722	0.0695393758269707	0.592492250176191	-0.938636831542484	0.347917235796805	-0.0640842247703809	0.079668730641362	0.53587962442204	0.309993619385603	0.645246599855688	0.541642310703039	5.03559082101931e-06	0.0113086005164562	3.7131357800825	0.000204706987879877	0.00362104252223368	0.0934028417810764	-0.524022946280097	-0.305215317408849	0.979268053441635	0.474006666657782	8.83348551113417e-06	0.0127033832747403	-3.17904042742121	0.00147763480639195	-0.118105407376039	-0.23500381959125	0.468096695477062	0.0628226422726222	0.395008921554402	0.0682895274903231	9.6007180461312e-05	0.6162884331671	0.902594633660121	0.366741075681169	-0.0921089850590669	-0.25281444637877	-0.544724128154699	-0.529129602031974	0.507693956968229	0.0493267617621718	3.26483459813915e-06	4.93276853823144e-06	-6.0861728077849	1.15641624797515e-09	-0.0423660530533539	-0.494751036229344	-0.433906638675707	-0.0812686072750757	0.760992610029457	5.05486381477558e-05	0.000340970160716004	0.516539525959206	-4.39102583720039	1.12817132429658e-05	0.058780915970468	0.36371821648006	-0.408519789200416	-0.118188674392477	0.672873181615194	0.00395966049760916	0.000804465139106045	0.344586479508796	-0.506905912297731	0.61222083709292	-0.0861524160430275	-0.298161382956788	-0.506989379301514	-0.314762668865759	0.535634303179448	0.0196010997709958	1.91040973761504e-05	0.0100508655482917	-4.99515178854551	5.8789509572783e-07	0.0214632645100212	0.532168577008055	0.630266177068823	0.13257606374732	0.877570863122064	1.01463468735031e-05	2.39487643059907e-08	0.288614053945374	5.80963554056138	6.260898856629e-09	-0.00925903942190852	-0.184080075518212	-0.565019464838353	-0.118963873698521	0.947020280448171	0.155567962468568	1.15119769329669e-06	0.341408819208795	-3.74700512327084	0.000178958432441719	0.226503566883064	0.487014678283772	0.595237208204614	0.337202858880616	0.0995598670564582	6.88652582823365e-05	2.1305496275226e-07	0.00562806062299202	6.97828927549317	2.98795951595455e-12	-0.0453340764068028	-0.00217001919550648	0.493316595591542	0.289822986463512	0.744796264416728	0.986757497241485	3.44633811582134e-05	0.0182527013208646	3.14928315588738	0.00163671524710724	0.173434047799304	0.52104172426134	0.366193478739831	-0.0231105826657609	0.209775316665678	1.66855424500925e-05	0.00292107839736778	0.85386556242409	4.27010260397928	1.95383062177385e-05	-0.0867936630243779	-0.247392437077257	0.280425257854431	-0.309632547320126	0.532590706687187	0.0545781109863101	0.0248048755445969	0.011409151392455	-1.43011852879676	0.152683003113016	0.100575323909622	-0.0257425624491636	-0.530415403726026	0.102399066560244	0.469299640051999	0.843883087123061	6.54156959499678e-06	0.413269799556463	-1.64967021123442	0.0990104060678262	-0.0079078793960234	0.360179638643056	0.510445423291717	0.195580049062291	0.954742801408438	0.00435450545042753	1.63909135093977e-05	0.115537865236819	4.43010831768714	9.41857684972074e-06	0.0948859003839684	0.452729995884157	-0.0647956985619351	-0.14449422027652	0.494927140392188	0.000248858236132035	0.610973661462754	0.247054090512398	1.38033307129502	0.167484116886142	0.0461721857315246	0.153472971673021	-0.30244603849802	-0.0431496642323733	0.740242170975983	0.237652038922566	0.0151378275815786	0.730837263533203	-0.641163803573817	0.521416264014407	-0.0101088226286288	0.290602559880759	-0.314707752791078	-0.00567972598631273	0.942165795414485	0.0230866210839159	0.0113170657733243	0.963899244867823	-0.192502478052857	0.847348627007225	0.0662974905479125	0.413696736445937	-0.340191232962983	-0.144302253371559	0.633853458844607	0.000919561548261505	0.00595144878680258	0.24768923774002	-0.046696781739535	0.962754895349394	0.0772840061413043	-0.10906391997928	-0.209492693294293	-0.00724309921737482	0.57857844891486	0.402764500170293	0.0966327534202346	0.953971936889559	-1.00747262375837	0.313707707038475	0.249283391586268	0.567619353297057	0.454970205163804	-0.108301701152327	0.0690941490212539	1.83810899666163e-06	0.000158674802813325	0.386717142960447	4.88945102960846	1.01117573019257e-06	-0.0691837475212936	-0.194490316850961	0.0552986884554281	-0.30042525996115	0.619121985867454	0.133103295169514	0.664286466300224	0.0142483692519822	-2.02845131047616	0.0425142078224186	-0.1461155233151	-0.351285209227357	-0.150754667190928	-0.0175100323379016	0.291758148676907	0.00550435747831192	0.234409215096088	0.889019600956991	-2.60789390135121	0.00911011867604125	-0.0109997405504578	-0.0557753877628751	-0.41779577997558	-0.0371049635374723	0.937078565231593	0.669422817349067	0.000592464974572603	0.767394684607892	-2.15462210542664	0.0311914177721586	0.0837385291807467	-0.472668877584938	0.181612326373215	-0.551026103727451	0.547167229322395	0.000119856427642793	0.150934747744524	1.63257833560586e-06	-3.42589320642527	0.000612781264047234	-0.0353129528546322	-0.422519211335179	-0.13202880576173	0.0293572181755671	0.79987933619467	0.000693682789765794	0.298351938524341	0.814990681423963	-2.26391967821084	0.0235790554061751	-0.136942594228667	-0.335337351193048	0.334360346105748	-0.0772222050217258	0.323430093462841	0.00824526811835603	0.006926443648845	0.537702584197605	-0.77707445565663	0.437114843779021	-0.0192416135308052	-0.320936227911219	-0.300549776547786	0.107831103343366	0.890160902078467	0.0116744943289448	0.0158180317763372	0.388796030995352	-2.13505821760958	0.0327562550018413	0.100439629153439	0.0210072721271382	-0.0510854159381037	0.0232859605432046	0.46990245060282	0.872333292057967	0.688500784041322	0.852768929789808	0.33591922580166	0.736931778570395	0.0844479699878024	0.330909753458812	0.444144670938965	0.103289392303464	0.543765362777105	0.00919134670625302	0.000236556772464368	0.409198573726933	3.91987959613247	8.85932184563461e-05	0.00680548909973062	-0.127278857808058	-0.392366216250934	-0.0302323404320743	0.961046574435899	0.328323054795086	0.00134263743570286	0.809577598834168	-2.22017489413561	0.0264068978381542	-0.0684208273047585	-0.536090599723466	0.152424124813298	0.0566461289651695	0.623001831976777	8.47861765163933e-06	0.229208372899584	0.651437864827114	-1.71461756246981	0.0864153666593481	0.00745232491712778	-0.161511210985071	-0.40344621464845	-0.103846836556325	0.957347476831153	0.213672731365083	0.000947491667879124	0.406661432740402	-2.6998815414716	0.00693641689814657	-0.0190301873749272	-0.136212066496716	-0.458644461249475	-0.394320962854688	0.89136050102425	0.295224275227868	0.0001381395782562	0.00105249306669225	-4.2138047709531	2.51104357914171e-05
Gm11620	1	turquoise	-0.183201389155422	-0.0195925895062996	0.246829959451311	-0.0809839603023265	0.18483856414187	0.880865890516049	0.0492685379308656	0.518014349523848	-0.0757276086577386	0.939635810523116	0.102751891996958	-0.191724261461432	-0.224009579887919	0.164447246706633	0.517289282646759	0.191743181045772	0.117847844893057	0.248850894250059	-0.540772178149704	0.588664621640667	0.127627754337307	-0.149659777545393	0.168306963990906	0.0557013398029091	0.426495101483588	0.315351271691619	0.247679644977271	0.700826936441815	0.670553966522385	0.50250471632744	-0.0146145717484577	0.131710062526373	-0.126183275237764	0.351176863395425	0.916465186048148	0.311622445005152	0.320442581828738	0.00383824627472581	1.42379661425032	0.154505356096784	0.305736388655358	0.0196947340347387	-0.222292430165487	-0.0879998478532844	0.0245597577226271	0.880249346633651	0.0774879336370216	0.482292967287338	-0.0285272271664703	0.977241652723921	0.0577760414679201	-0.047258929600309	0.0414318133965724	0.0377844350667925	0.678157956158508	0.717598449888093	0.745134581314605	0.763258361364259	0.34133043899188	0.732854835354025	0.0914358604195488	-0.00575170709573712	-0.14082891208899	0.123331899049838	0.510813703214435	0.964909770248966	0.267012406631408	0.323847532987894	0.246208337374489	0.805520961889753	-0.0596041693066272	0.151312278880161	-0.0961694096750514	-0.135815258918075	0.668555222400973	0.244401725090168	0.449681241653151	0.27688907974799	-0.555969999995774	0.578231363417529	0.237679922705985	0.200104773415256	-0.0434342029279704	0.125520796204697	0.0835211136909617	0.12205130096339	0.733264625286433	0.315267413497662	1.98633967578458	0.0469956199592903	0.235549598097718	0.00929594036016137	-0.00234226680287648	0.0814239686229968	0.0864102120955113	0.943315694193945	0.985344611622071	0.515735459240774	1.21843762086705	0.223057716033089	0.218104337899086	0.0735295113600711	-0.0976256112625333	0.105116046114795	0.113109309122098	0.573321593355578	0.442815334017579	0.400919081070997	1.11857285337331	0.263322410010198	0.115859019694294	-0.0590897539185153	0.0701757019087277	0.00984562651030993	0.404123357561792	0.653813202652473	0.584706528141861	0.937955609121183	0.507921408946698	0.611508460007844	0.217846367304694	0.0445469696071119	0.0542059709124862	0.0933946306346949	0.113546728203444	0.735386914176138	0.673067832067028	0.459311456987027	1.55161035547252	0.120755483847416	0.732263430966201	0.457168151549296	0.553682421413538	0.616086386458677	3.12491537666954e-10	0.000212324891545271	2.07830273553768e-06	3.66162205340788e-08	10.5924016570714	3.23191664996616e-26	-0.732398010315734	-0.38404758640791	-0.538388640995778	-0.59425180655454	3.09003608321556e-10	0.00224641360007386	4.45867519549664e-06	1.43840358417309e-07	-10.0282866933442	1.14485867999446e-23	0.687721836092928	0.288439815112349	0.47902983360975	0.438787119714356	9.1999611743261e-09	0.0241754794899187	6.21842114323926e-05	0.000228354346624343	8.11878468632516	4.70875053722565e-16	-0.728672320881206	-0.472391838066953	-0.561153137548629	-0.520941838828077	4.20580683094902e-10	0.000121116885589651	1.4116078369407e-06	7.31471842123783e-06	-10.1177300367206	4.60982626699435e-24	0.473455935920807	-0.150663515347592	-0.519924848289574	0.242463893632072	0.000299344094506343	0.246453712394742	1.06753206025427e-05	0.0498175692444632	-0.00704664974080593	0.994377633496487	-0.727666626776181	-0.127041846476472	-0.471075311422849	-0.519486520197428	4.56683183301542e-10	0.329231962655533	8.54173461081173e-05	7.83696887892509e-06	-8.13732340087291	4.04112219372033e-16	-0.706688127696641	-0.44817747136637	-0.576338261958093	-0.199707421117104	2.35218340060383e-09	0.000292220189747235	6.24177761595587e-07	0.107906932264535	-8.42375360480902	3.6461063784936e-17	-0.563744250436865	0.206411038413806	0.493891092392605	-0.225952767063834	9.04662225821347e-06	0.110486540953465	3.36364764255055e-05	0.068114780167294	-0.286148401451256	0.774764461668299	-0.723998628929021	-0.19924099392107	-0.525598387442808	-0.304866393260271	6.14805145007163e-10	0.123704577530878	8.20781830018121e-06	0.0128108193895478	-7.63713735723852	2.22104516735157e-14	0.643515691683749	0.415299384704225	0.520124316868756	0.2844006992078	1.533642052056e-07	0.000874154609208765	1.05779677456752e-05	0.0206484554947022	7.89229027725389	2.96690646924238e-15	0.686525736313296	0.473955490896922	0.531557257256072	0.504659107558836	9.99193629294406e-09	0.000114159034515397	6.19583524794715e-06	1.55446230117281e-05	9.56614421591547	1.10967119327193e-21	-0.520799809057709	0.16032736331786	0.23495256103794	-0.276022949493361	5.40766094792523e-05	0.217093208840788	0.0616466869240495	0.024874121027893	-1.65173993340473	0.0985875782706287	-0.0487892402351432	0.129932556170156	-0.0204517926847055	0.0337786888370008	0.72607913128759	0.318254895076656	0.872560975756232	0.787735028900065	0.380436723077772	0.7036212591313	-0.45757519108324	-0.178904132005702	-0.163559711063338	-0.368936532785721	0.00050371983083977	0.167729003884953	0.196563241073201	0.00230136621401587	-4.67511406899872	2.93790275512682e-06	0.732437643236804	0.24939548882436	0.563082453557784	0.12587098854623	3.07983477959803e-10	0.0525875552499049	1.27544054314838e-06	0.313908374565105	7.36127799431798	1.82157766075815e-13	-0.665724929532316	-0.00581768875001627	-0.200355296538138	-0.381437817975585	3.95686227056181e-08	0.964507484237153	0.112423481849219	0.00157767799444036	-5.32427487244181	1.01356543192836e-07	-0.681584236416853	-0.20453019851846	-0.0683033855206728	-0.423149973083162	1.39970653613295e-08	0.113843770506914	0.591762002572071	0.000400346424319897	-5.87223093057376	4.29969220408798e-09	-0.704387749066366	-0.266373159389699	-0.401925837365152	-0.269043915873596	2.79108328134388e-09	0.0379815004486767	0.000994617730974742	0.028932040864953	-6.98688581115528	2.81054804991805e-12	-0.65002062286967	-0.131504777780077	-0.0886867790897909	-0.262541921969835	1.04317797762306e-07	0.312383860096835	0.485874322367336	0.0331996049518778	-4.72892986129777	2.25706332742557e-06	-0.121075559547478	-0.000315603829064605	0.024619904143583	-0.159081306443794	0.383144998680569	0.998073949024045	0.846875522139925	0.202014932562558	-0.984736122624734	0.32475370438182	-0.334981062828397	0.0696468889924028	0.256683862148663	-0.327947465700873	0.0132865863471599	0.593788124603828	0.0406148052482953	0.00718525465076377	-1.31678486295103	0.187910748145598	-0.562613548707818	0.0126105292369502	-0.182411222212749	-0.332472642505632	9.5133303782225e-06	0.923157144283262	0.149115292765773	0.00638217782630089	-4.35574059065292	1.32617761217444e-05	0.657061210820327	0.121279420783978	0.129523198525454	0.354840638630754	6.8022207324956e-08	0.351817592849817	0.307696234494824	0.00346192256969685	5.30460449948395	1.1291754330218e-07	-0.743082850273701	0.0261044330255874	-0.543900532922681	-0.0969672592987397	1.23993703794066e-10	0.841716588989785	3.40104040119797e-06	0.438610352438021	-6.14081515350839	8.20990759817912e-10	0.088803333415196	-0.193551542351508	0.0693309749960244	-0.165275070642991	0.523107452809367	0.135022652569353	0.586185588290828	0.184777538015844	-0.825640530098293	0.409008036642732	0.631516137364228	0.0973811570026114	0.139061430539187	0.160238811913189	3.05014478183584e-07	0.455296758772492	0.273122435836239	0.198709605427176	4.25506396269643	2.08989263361812e-05	0.499747541341721	0.192664196373122	0.0845347534576332	0.337520517541918	0.000119381439081361	0.136855949377707	0.506601061806943	0.00558035350081201	4.4674200860871	7.91685706979315e-06	0.639441492179309	0.153265863181786	-0.0380537678785206	0.398568220457	1.94335968253823e-07	0.23829339879427	0.765292414471432	0.00091770440967973	4.86142157050201	1.16545755427146e-06	-0.624534563356	-0.169327901269206	0.00696889659684912	-0.334333152067025	4.49017151979736e-07	0.19203689510638	0.956414911132342	0.00607558409098558	-4.66072295994402	3.15100616845531e-06	-0.696754890461477	0.0960732729365144	-0.00131023240726601	-0.183974428939002	4.86800205432454e-09	0.461402584110014	0.991801664702079	0.139217199118943	-3.483669457229	0.000494589908291492	-0.65313742082833	0.0623275040573901	-0.190400929035448	0.00206762101875265	8.6445542511756e-08	0.633228921176358	0.131808145369011	0.986854248808143	-3.32595234710257	0.000881169919499828	0.502868986424086	0.00365022939212393	-0.197543793447438	0.345759532195198	0.000106500762082554	0.977726364309905	0.11766140524587	0.00446120380222282	2.66277613212387	0.00774989543940506	-0.651841514419114	-0.112860029937906	-0.176276785039694	-0.154071683043775	9.34954894941039e-08	0.386489664425969	0.163511502895748	0.21677115909085	-4.56476382537791	5.00056975921304e-06	-0.714982515290514	-0.255084328285532	-0.446628502633768	-0.577536659367498	1.25192527200209e-09	0.0472546099742565	0.000216099384220434	3.83588083470023e-07	-8.76375215642432	1.88856796074781e-18
1700052K11Rik	2	blue	0.314114823976948	0.211459430849315	0.0573784029604335	0.106587629505897	0.0207150047327464	0.101851781792469	0.652457004885496	0.394321007614446	2.65086897258055	0.00802849808069481	-0.17424413694587	0.0361151658588372	0.156730698577635	0.0573573812082712	0.269757470131771	0.807465416160913	0.277055770832954	0.689312491008545	0.31425199316631	0.753329656456687	-0.242559076757374	-0.151947720192442	-0.40848619384651	-0.231435898805141	0.126506100382541	0.307924852817653	0.00356971532199785	0.105846437991028	-3.58989419976325	0.000330812205112588	-0.382420442361568	-0.191773741139375	-0.205320818532189	-0.357782813835889	0.00431999276428738	0.13871441606473	0.103612936640264	0.00318383815315313	-4.5157690526944	6.30873903490119e-06	-0.0911615272772701	-0.045264423637778	0.105995543620518	0.0100751720560166	0.512087944984895	0.729049356256437	0.404504396272572	0.936007252030458	-0.0443824696506812	0.964599535070723	-0.105388828263743	-0.262440721679791	-0.327558894425704	-0.294413605589654	0.448186910124825	0.0410237133149235	0.00823818617061002	0.01641415059209	-3.96597848415613	7.30954564402288e-05	-0.0641012336778955	-0.327721729627231	-0.369068508265348	-0.183325944363867	0.645158730437594	0.00992973162850735	0.0026902463560566	0.140640588001468	-3.80494817280233	0.000141833885315578	-0.262667212984324	-0.0886805954852938	-0.0804836639346159	0.0551711002801757	0.0549994666991355	0.496738962808814	0.527252258939283	0.659948922580859	-1.40791317766824	0.159156780548668	-0.136484755485858	-0.325798238472951	-0.257518655679071	-0.138612322413923	0.325065836523308	0.01039969616309	0.039943433756013	0.267023059148728	-3.38901014562341	0.000701454151023499	-0.146395084298528	-0.401427335740645	-0.303117527675804	-0.245020876284298	0.290825828908621	0.0013440318438445	0.0149030597881526	0.0473826237083091	-4.39775635551236	1.09375660789456e-05	-0.15068436314356	-0.444404942075291	-0.388001118839386	-0.14379766057623	0.276765357083368	0.000333259509941968	0.00153527699365968	0.2493640664718	-4.57332647539868	4.80041259957079e-06	-0.170532217402394	-0.233683276933483	-0.388179876862192	-0.239587701744647	0.217619418007679	0.0723362798119432	0.0016685621798584	0.0545760069983799	-4.09695409582866	4.18621873867214e-05	-0.0780746355990377	-0.32072556615345	-0.343211407110299	-0.156084362765063	0.574686977173338	0.0124735591978219	0.00589093959770984	0.214383576320442	-3.56954869168834	0.000357596749576656	-0.481248523889106	-0.408887988002341	-0.193058221461295	-0.381650874920014	0.000229713423523976	0.00106886695281283	0.126402270838402	0.00156735739055105	-5.93705937569028	2.90179598658549e-09	0.478280819318786	0.396794504543853	0.23858034629637	0.364637618037881	0.000254273242400433	0.00154542489066474	0.057624911727061	0.00261158035557592	5.97666724999357	2.27748721915615e-09	-0.425136555077717	-0.290202866117789	-0.194516564493658	-0.376114923382122	0.00135289462438452	0.0232846664213542	0.123507963041021	0.00185617020338908	-5.14204206025538	2.71768254029753e-07	0.469722776388745	0.417878091307384	0.229775265822923	0.199168996795532	0.000339071636581866	0.00080532975399693	0.0677756844987852	0.108879710177876	5.27585075675857	1.32141599378424e-07	-0.224609495936019	0.154449965010262	0.235025431125447	-0.200527259079445	0.102499765207406	0.234642574572332	0.0615637291285337	0.106438639565289	-0.0961322548765142	0.923415534243289	0.448198264385021	0.120726799657061	0.235164092211352	0.339986658667101	0.000677011634667244	0.354032659477985	0.0614061216243743	0.00522193775177039	4.56521521886202	4.98982155322641e-06	0.503068318387723	0.405086101751489	0.213182876538798	0.00675102138257895	0.000105723130016534	0.00120200409307966	0.0907693716992668	0.957095915354165	4.52507723569928	6.03734532560955e-06	0.281113479536624	-0.145377750660376	-0.143208858229176	0.211815032169896	0.0394804653535064	0.263610483369168	0.258931063046112	0.0877576266857628	0.77185942684355	0.440197690054855	0.477461589480381	0.301414824496953	0.206698489354712	0.352996464730204	0.000261461537135179	0.0182448792805591	0.101265932676003	0.00364703805377629	5.36959856451217	7.89120991538547e-08	-0.547463263437555	-0.324881629988487	-0.167806227878393	0.0530458956325558	1.83431926372796e-05	0.0106303524816298	0.185034622403838	0.67228724206101	-3.96573610244057	7.31697828062289e-05	-0.503411591355484	-0.301856973848394	-0.192514813036366	-0.0742781821476255	0.000104396133138123	0.0180668950549441	0.127493825361335	0.553362639016417	-4.25873436288305	2.05587601525478e-05	0.254567977988241	-0.0583834173733782	-0.0339711875969617	0.251308656153586	0.0632191470386627	0.654920394370814	0.789861824630825	0.0418081713820995	1.60745319716266	0.10795498846815	-0.35401370375684	-0.361685716434461	-0.414311421573612	-0.438563957785056	0.00863351110430135	0.0041823917188199	0.000665287464162729	0.000230235552565298	-6.40630197439663	1.49091533470143e-10	0.503006945474028	0.398878870018557	0.304523709916555	0.400019157755774	0.000105962001696291	0.00145168698513382	0.0144215467741894	0.000875367940232289	6.54983509060903	5.7600654687756e-11	-0.461223324513383	-0.332025780608368	-0.146087672125467	-0.234208051184338	0.000447953216794514	0.00894439059065163	0.249378840450059	0.0583872927545717	-4.65791533955365	3.19427514174699e-06	0.424518024858197	0.0849085808778778	0.139872119987324	0.348019122009503	0.00137734194631023	0.515295420302896	0.270308470747718	0.00419124986799195	3.96794958327575	7.2493664913336e-05	0.548092677821509	0.0270151738676942	0.0104655487980707	0.141471032285421	1.78609007143501e-05	0.836269235806689	0.934585907356957	0.257186397966439	2.93444963222598	0.00334139779229748	0.471043722111493	0.084082889002801	0.260046561003391	-0.0654088349645106	0.000324497897881586	0.51940367901716	0.0379661947725168	0.601816378621435	2.95346573834866	0.00314227487196108	0.444461096206203	0.165695640186232	-0.0386105587390398	0.282096866433137	0.000759907470365107	0.201886827292146	0.761958775794761	0.0217446063321327	3.37268499615329	0.000744390614385578	0.373638217845742	-0.028296353824077	-0.0673633083652968	-0.0281281273840947	0.00538594435285594	0.82861918931985	0.596884229804359	0.822607769275428	0.928844395596026	0.352969732986891	0.133533441119398	-0.0372466506581629	-0.146390941116441	0.132771196662086	0.335735250423279	0.775654621226255	0.248386738210055	0.28789861637149	0.294966044547848	0.768019818783917	0.139808281518379	-0.205062133847777	-0.30894890023275	-0.0744652583856324	0.31331029382771	0.11288644773787	0.0129925637093124	0.552361074505321	-1.84729840169306	0.0647039044778406	-0.346456686849341	-0.103307427441303	-0.145205558279257	-0.269872475494232	0.0102766744158993	0.428192851352372	0.252279897547608	0.0284229113583031	-3.38391727170732	0.000714595311239887	0.463677450779367	0.198623020618934	0.289002986589352	0.269574209536454	0.000413650638796241	0.124897791354565	0.0205518376949916	0.0286053135067152	4.85982819231391	1.17487666695193e-06	0.135263711344935	0.128824933288858	-0.088469553797026	-0.00669907670604598	0.329453822351873	0.322433013243559	0.48694748757582	0.95742572685572	0.612219128365474	0.540392787495652	-0.197590158349529	-0.0808902356010647	-0.118092132707058	-0.224551472158055	0.152094125853999	0.535442302854366	0.352695009369883	0.0698882751163061	-2.4141467279627	0.0157721094455306	-0.555807841173213	-0.385809307224644	-0.461836829489682	-0.529842809026716	1.28276404790883e-05	0.00213509824869412	0.000122311038517331	4.76402674282767e-06	-8.14917438063872	3.66417255194532e-16	-0.367670357504105	0.115689046447278	-0.0742179104930551	0.0264062307327163	0.00623581119930868	0.374619350326751	0.55999708221902	0.833306296821264	-1.13153163922229	0.25783139440459	0.484678751059345	0.0268213455649035	-0.0158994313832447	0.338214660450261	0.000204029854763668	0.837427936484281	0.900763930933141	0.0054773424018065	3.35636433441209	0.000789744563059449	0.336125353201359	0.0418803183881448	0.0256096429795389	0.291555517529223	0.0129558879859613	0.748612459029327	0.840798597833606	0.0175391312303908	2.72377354646472	0.00645407431560111	0.417008469905389	0.194388148603225	-0.0159808300796105	0.227924907123482	0.001707325008517	0.133311178341313	0.900258465630523	0.0656802136339208	3.22236082363718	0.0012713891561786	-0.31135486898365	0.0201906199228449	0.0721853701253531	-0.259349969614468	0.0219209329856725	0.877257193411211	0.570821845350669	0.0354798653068377	-1.8605519971723	0.0628074690491077	0.457983089891067	0.237892570925565	-0.0160074961060905	0.265165572039571	0.00049718691003378	0.0648684099130375	0.900092884926396	0.0314182221985579	3.73895650251678	0.000184785693572227	0.475562908335398	0.0744478718638059	0.0850200691143157	0.292362682269044	0.000278837572307314	0.568528736269991	0.504155211601148	0.0172149260590214	3.69149430954141	0.000222940385474078
Tlk2	1	turquoise	-0.335609088323357	-0.154395083856801	-0.0555840672294722	-0.0614816764855334	0.0131042023142736	0.234810926381718	0.66265830516779	0.623850534495206	-2.32187133632866	0.0202398646458297	0.376821923657071	0.0885699014367466	0.23232816043395	0.177608338644919	0.0139008522546565	0.549417281511769	0.10447010281583	0.212443724646262	3.00258288354846	0.00267699066161222	-0.0526376680994145	-0.0808240970611999	-0.181653327437288	-0.177206205617452	0.743782109230762	0.589151290891792	0.211602558193961	0.218279736311112	-1.68627177817686	0.0917434642348775	0.200786934708907	-0.210039392622371	-0.000131839678347453	0.248048849909254	0.145441098267563	0.104225892711554	0.999175043869961	0.0446264115091946	0.927871901773013	0.353474021191719	0.264689572928407	0.344751386134528	0.00971760115039928	0.0894414407129106	0.0530881825216562	0.00651143262787605	0.939251732605461	0.475118614444021	2.75519897330349	0.00586564523466162	-0.119331001704306	0.033230694700114	-0.202860725248991	-0.0929619737128147	0.390087531067123	0.799309460262749	0.107908596059192	0.457840998052205	-1.48746452075869	0.136892167050211	-0.0500379062177619	0.220570949594362	-0.0919052770683319	-0.101920687625278	0.71935314329154	0.0876023320580392	0.470121160737031	0.415466937899668	-0.0912514834215677	0.927292767700104	0.165878541105491	-0.143412142709789	-0.00368081917383957	-0.00671269145881478	0.230622336023809	0.270190511988702	0.976971246021838	0.957339282233963	0.00771081227444561	0.993847722900637	-0.0438149898804075	0.238115666690405	-0.14587793925766	-0.198296987519639	0.753072649602405	0.0646100371625204	0.250066530574039	0.110469528011288	-0.607966766159736	0.543209516020234	-0.0452571697562883	0.152914182114556	-0.150673538702635	-0.242411639845715	0.745214594346934	0.23938518641989	0.234664014627977	0.0498683773717194	-1.15846028708082	0.246676249008668	-0.0358539238076198	0.13781924237262	-0.114413463195109	-0.26468692342281	0.796878298100764	0.289509274584387	0.367998513230796	0.0317371050421305	-1.13362818859235	0.256950543670658	-0.0621291293800904	0.0721837944986603	-0.152388646952834	-0.183438370546114	0.655378567520487	0.583632067625418	0.23314174600295	0.143556328401812	-1.28505354765777	0.198773572614573	-0.0845003185187221	0.201418568683008	-0.137436911791182	-0.191471164277111	0.543514749655828	0.122776197607728	0.282762583079637	0.126534375918376	-0.837287246622251	0.402431126178184	0.791458173137518	0.447502235057055	0.23926222558793	0.466098886869173	1.04988756460463e-12	0.000299208599989367	0.0568932803023345	8.00697912445928e-05	8.70754085964768	3.10538295337543e-18	-0.841574957628825	-0.523338002645199	-0.296899449538779	-0.580132016466905	1.59899571684533e-15	1.50792063460023e-05	0.0172014738443367	3.30580498810137e-07	-10.5092936656279	7.82776083114688e-26	0.851551087186605	0.544784830954135	0.271803790306847	0.883380311441989	3.35406720753545e-16	5.6484306986319e-06	0.0298061663950028	9.63583812699916e-23	13.5572015199849	7.18244224455828e-42	-0.762293637551284	-0.288804342479169	-0.293696186471613	-0.0329502643810419	2.13403393918088e-11	0.0239889720162286	0.0184995205589453	0.792823537362959	-6.07642994118699	1.22887655894284e-09	0.831243890987976	0.296559392127216	-0.0067617934746849	0.910587472229636	7.2234028315114e-15	0.0202998252048419	0.957708979711388	3.01006541207033e-26	11.5697681975477	5.86408858417714e-31	-0.850031757973042	-0.538169749847316	-0.348252701702686	-0.69403010593896	4.28567037148341e-16	7.70169726139014e-06	0.00480282382253507	1.0378825828121e-10	-11.6936081779896	1.37421688480233e-31	-0.592222727605265	-0.166483543527692	-0.232360879932794	0.630964650992334	2.39132402150498e-06	0.199720312461823	0.0646563296497241	1.35550077129325e-08	-1.06083329444093	0.288765668389258	-0.777687435503893	-0.214700298213242	0.0831959098049625	-0.779230611148049	4.60510165729252e-12	0.0965906763502639	0.513379861504946	1.3025738727615e-14	-8.43088040257426	3.4307424090073e-17	-0.815217493207045	-0.106622717529002	-0.249287951975795	-0.528727794873798	6.19345038202089e-14	0.413438632123813	0.0469800337521804	5.03027809979353e-06	-7.88608460463547	3.11815250363032e-15	0.550971672607127	0.060057190181089	0.283699252670945	-0.555406695740594	1.58006669662126e-05	0.645679037683506	0.0231011856379123	1.29617453851679e-06	1.10932559593271	0.267289746986154	0.760506534642186	0.342763208260912	0.271808203633686	-0.0498391266025644	2.53091385383787e-11	0.00684832588270088	0.0298034046099076	0.691068145335257	5.86633749951955	4.45526482553308e-09	-0.817764538687053	-0.259272183053161	0.194234723464887	-0.773827604722697	4.46432565751044e-14	0.0436188476613051	0.124063349015106	2.57891026946235e-14	-8.51016090485669	1.73692149151354e-17	-0.246553880691283	0.0315399062781397	-0.320406583718391	-0.00217057879495229	0.0722947503114197	0.809323840830581	0.00984658710505994	0.986199714615417	-2.10265299170986	0.0354961140640886	-0.560128358721286	-0.0542294616170698	0.111078573218217	-0.555208615419887	1.06186111782779e-05	0.678076698724426	0.382214708693998	1.30986226965215e-06	-4.55525392946782	5.23223334118904e-06	0.764359936828258	0.147524707563279	0.251341652988248	0.061454804001242	1.74881665143354e-11	0.256547435859503	0.0451355054372049	0.624002476128294	5.45748706505824	4.82920319295814e-08	-0.846598482660977	-0.421793858511597	0.101755258976595	-0.721218006652675	7.38420476693573e-16	0.000710152056270793	0.423665750220692	8.48063827995408e-12	-9.45186024654667	3.32861624296026e-21	-0.705819085935372	-0.345904548653831	-0.164741522369421	-0.452355791591753	2.50971273724011e-09	0.00632276068806404	0.193304500053281	0.000137179765229205	-7.15937236968856	8.1047261082407e-13	-0.710604822299069	-0.344437361569245	-0.257624102852633	-0.03341709754746	1.75113844954388e-09	0.00656365802499821	0.0398592864353211	0.789954990518204	-5.7537716038249	8.72740499119232e-09	-0.81211914401844	-0.430748108408096	0.0783507724078247	-0.544313135744554	9.16160320323021e-14	0.000529605208328341	0.538290912346429	2.31050852421872e-06	-7.98763990468947	1.37546521043015e-15	0.120623267190976	-0.0951723745968733	-0.100978256983581	-0.0075071953726587	0.384937818229008	0.465634190148237	0.427232231817101	0.952295592140967	-0.358525452536998	0.719950123761603	-0.706514913134948	-0.278144386951705	-0.0718175583504593	-0.507865972373462	2.38281647085825e-09	0.0299717875203995	0.57279104797479	1.34407529861053e-05	-6.79334142234983	1.09565662401014e-11	-0.812129029620452	-0.140774466550962	-0.418876746756887	-0.533793697048939	9.15027051364915e-14	0.279191396588016	0.000571390808499962	3.92291281173476e-06	-8.76920564773916	1.79931146898681e-18	0.880530218209129	0.540683759070856	0.25789563094067	0.858168954103485	1.71712978868089e-18	6.8508794024858e-06	0.0396432809373938	3.37803628615247e-20	13.4771150213916	2.13284746855478e-41	-0.810203574593591	-0.358905971033892	-0.29561137337224	-0.417530094921028	1.16289958265819e-13	0.00450491006161671	0.0177137509035988	0.000486665379478124	-8.4867367564217	2.12520438748559e-17	0.191127290400021	0.0753692494415191	0.0932348447767254	-0.127736022589076	0.166226863157797	0.563738971416269	0.463694782616997	0.306733972657095	0.842094839805129	0.399734869432979	0.85457013175291	0.352281412899809	0.0159643238872933	0.537653246699414	2.0440825640872e-16	0.0053635065568751	0.900360961723999	3.2371167234907e-06	8.46911118713087	2.47272559111227e-17	0.503034267129516	0.251236685799066	-0.21634755768532	0.584862983307395	0.00010585560115202	0.0508103832419684	0.0859666034004203	2.51242479759687e-07	4.79502008774151	1.62658530552337e-06	0.840629017148063	0.0379979339069547	0.220820262254643	0.12802184664661	1.84387042222465e-15	0.771251128696672	0.0795229489325666	0.305643914777174	5.95556748629124	2.59170921611509e-09	-0.724766287295267	-0.328381480400436	0.0050963931751951	-0.494979066771077	5.7794207449054e-10	0.00977283684035123	0.968118780108434	2.39008760483814e-05	-6.76865702582369	1.29983264626469e-11	-0.849222585874747	-0.312435251741528	-0.153664084323578	-0.719106013788954	4.87790949557439e-16	0.0142292193373028	0.225397763654963	1.04101359820159e-11	-9.99345133988267	1.62812152153833e-23	-0.770480497302346	-0.281550666757928	0.0541841822483215	-0.391229176845439	9.58122371143584e-12	0.0279372738917717	0.670659776057168	0.00116159114457483	-6.23390225732387	4.54957013124766e-10	0.83433274235264	0.334286949746919	-0.116410756348009	0.877480798489451	4.65211759304865e-15	0.00846167742554791	0.35964025080393	4.25520448977644e-22	10.6682952330028	1.43230056513998e-26	-0.756184713724227	-0.0482717461531977	0.0380994238125338	-0.440540754587471	3.80012375461979e-11	0.711807041876658	0.765018900975829	0.000214054520839913	-5.4866304017654	4.09673030785329e-08	-0.858934311281529	-0.38994801997957	-0.371992890803716	-0.583968436711203	9.79257901769851e-17	0.00189273881498111	0.00247227108866423	2.64712052123993e-07	-10.442005664966	1.59406627892205e-25
Mrc2	34	darkmagenta	-0.0105771565899882	0.136090746571503	0.177772431799195	-0.184244727003106	0.939491263360196	0.295658647930784	0.159910795842034	0.13862711723846	0.449706094062844	0.652922376617109	0.194183313161609	-0.21086870555866	-0.0133759987822305	0.191362445340058	0.217858214299435	0.150245458181452	0.926543592089516	0.178563485625275	0.527767552232862	0.597660680722254	-0.556467600903646	-0.0686167623954851	-0.41834365188004	-0.282233907763472	0.000158059130115181	0.64674660330516	0.00277774412324657	0.0470563324538498	-4.72319311108732	2.32170199240439e-06	-0.11134248465819	0.117500614940043	-0.087978153801825	-0.0806598097641181	0.42281401976303	0.367134846681387	0.489379768990898	0.519696435921628	-0.620368430151524	0.535015252052137	0.132464967957649	-0.0383639389530117	0.230525387435041	0.00914747827200533	0.339651270459029	0.769108454489646	0.0668585323158418	0.941888826394332	1.29380074891365	0.195734253948828	-0.440185006008957	0.189315295844538	-0.273347857379866	-0.108757811722561	0.00086589414125351	0.143943718280056	0.0288529244302035	0.3847085860716	-2.50852609997784	0.0121236011396301	-0.463428826851619	-0.0279057171461478	-0.370295328807484	-0.00808288955580579	0.000417014033182761	0.830950074589324	0.0025967992267175	0.948642109528908	-3.47889837926696	0.000503479471186123	-0.208303032175447	-0.113854647113545	0.0611868515433756	-0.152837279127938	0.130654408262402	0.382291081036017	0.631015723047749	0.220520593634001	-1.57635614570601	0.114943749018438	-0.41803700346761	0.0579486939103264	-0.221732393245932	0.0835514866263017	0.00165831235187528	0.657329143311775	0.0782571539336918	0.504788723089409	-1.93550402484756	0.0529284752420561	-0.579217614154201	0.196446627611414	-0.318024369997072	-0.0697486381494587	4.45937623522967e-06	0.129169763194045	0.0104397393167578	0.577874241735662	-3.19637618053501	0.00139165542215124	-0.542452467214679	0.126860016463611	-0.244825830776308	0.145015556562865	2.26344995250502e-05	0.329930333026265	0.0512013006466919	0.245334804923844	-2.10064719019146	0.035671948296062	-0.419351059647011	0.293937278710732	-0.287370858708711	-0.00608984125418771	0.00159752358031034	0.0226347366675937	0.0223914455186454	0.96160017324909	-1.63694674592621	0.101641597317038	-0.495507896974366	0.237036983598545	-0.322961837408898	0.0220685865693936	0.000139162136551181	0.0682214870173602	0.00983199011064762	0.861479160430481	-2.25933842751032	0.0238623412900274	-0.0756147431532386	-0.154707928532504	0.304395679470418	-0.158850359887907	0.586833785105532	0.233852369175604	0.0144648267632799	0.202679069473721	-0.275334210024129	0.783059483958723	0.115000535577082	0.144894903358488	-0.285140214481465	0.219122494214214	0.407638554635704	0.265216782136341	0.022383379644692	0.0771113878295703	0.713244450129326	0.475694504986529	-0.180997366516727	-0.339209814949058	0.228990486984482	-0.43152887084759	0.190270267944319	0.0074885682753373	0.0687459890980012	0.000297337264002182	-2.94563894019561	0.00322288365260596	-0.0835858780655007	-0.0669631015008215	-0.315157099004993	-0.134329836416071	0.547900546803648	0.608122730399507	0.0111945836802924	0.282225945738843	-2.38471748364126	0.017092241769618	-0.300108699100227	-0.410044602053705	-0.321172967084179	-0.504160741741383	0.0274657628770324	0.00103108681191335	0.00966209733839963	1.58978400822775e-05	-6.31994214938073	2.61661239363031e-10	0.187355217843154	0.303789497305765	-0.265679319905372	0.304915070974152	0.174906161331538	0.0173062546237832	0.0338512673401966	0.0127957842370757	2.076369170008	0.0378598203811011	-0.185518383295942	-0.170227960898969	-0.326887599816829	-0.412349329454925	0.179249501716271	0.18965028142743	0.0083787099788632	0.000580906459846015	-4.42666742323384	9.5700109083774e-06	0.380795007555236	0.225794443011775	0.293915954576406	0.526074314333591	0.00450198957167157	0.0801698476451595	0.0184078679883578	5.72085564457471e-06	5.85928916057718	4.648526572055e-09	0.10752001924072	-0.135816391692914	-0.370237700486212	0.224304051434161	0.439009283805599	0.29664248221697	0.00260112312786978	0.0702052231022998	-0.753255894899031	0.451296156840749	0.218828066134755	0.0828516428443944	0.292813847636092	0.480761423433084	0.111889023746814	0.525560229441207	0.0188714251109219	4.39326499446858e-05	4.40435247316667	1.06100314558627e-05	-0.0476889828702631	-0.17757296976075	0.2145176889265	0.056613189666798	0.732022772216512	0.170966130633518	0.0887185862750159	0.651627449605454	0.223212527847421	0.82337010208923	0.385320576638284	0.195889147245794	0.186116660534693	0.519324665108839	0.00401130216996273	0.130281608575446	0.140889355475455	7.89715360602655e-06	5.27012870392529	1.36328132828416e-07	-0.617910037110354	0.0634880896828452	-0.28468540839146	-0.192225719409984	6.42466137544745e-07	0.626903016213462	0.0226078669435619	0.122039228770676	-4.28890771298058	1.79553954427746e-05	0.564755052805762	0.000553780229675834	0.240137218268111	0.454130480819272	8.64746460839075e-06	0.996620424863555	0.0559655087663028	0.000128130178392862	5.23273131859539	1.67023434119788e-07	0.0393458485728588	0.0767330394762994	0.387145280710509	0.0820168748261989	0.77757871103931	0.556684309194939	0.00157583604618817	0.512672734168496	2.37404265581691	0.017594517750157	0.24828428410665	0.220965695066349	-0.0293512980048362	0.417395936833483	0.070252320893516	0.0870223839558591	0.817911474486291	0.000488918805037657	3.43972263315934	0.000582310628571938	0.244317867753866	0.51873316448992	0.0818970552126653	0.343841390478831	0.0750035465624947	1.84593886133336e-05	0.519999936622705	0.00470231755920671	4.86281875823872	1.1572580290127e-06	0.149089567365183	0.202485194728009	-0.126437708103031	-0.00494453130945193	0.281939696145195	0.117582243234321	0.319459894165919	0.968569660009667	0.809901076357109	0.417997033177309	0.251799182518376	0.258925411730416	-0.206412686410464	0.302657734628477	0.0662451934433343	0.0439108878327755	0.101749399722909	0.0135092603671364	2.37068852479669	0.0177549865572381	0.0979436157888151	0.334999616641147	0.0309702073138836	0.119773597870367	0.481064488474367	0.00831431766627025	0.808054417428785	0.338109258613639	2.29589568406235	0.0216818465877273	0.126558682574782	0.233775291674027	0.0116877798865666	0.367713091095175	0.361807913714714	0.0697875801405098	0.926966207369899	0.00238610981570873	2.96263986186625	0.00305013205051653	-0.255024087060671	0.185402470219331	-0.348880337716337	0.142529936503586	0.0627314720641669	0.152568250420561	0.00472221742171964	0.253605896230039	-1.07957355310716	0.280332123694313	-0.170530791397476	-0.493892863221601	-0.147230994700091	-0.393483861627989	0.217623322368948	5.23317910626472e-05	0.245652697029894	0.0010810784248449	-4.9469816299939	7.53730864511902e-07	0.136214836500053	0.12014214672739	-0.25959937867519	0.107696168541563	0.326032633517647	0.356385442390325	0.0383099299271826	0.389393334922289	0.344338944421965	0.730591399558807	0.210137191885159	-0.0870949206987909	-0.0915457449483838	-0.0358032423859049	0.127224209413299	0.504497167245257	0.471867142364022	0.77533699384558	-0.0709284216589178	0.943454723122546	-0.0529588140887887	0.154778496089985	0.197336054149992	-0.162145899912939	0.703702501205528	0.233636523954894	0.118055719145257	0.193348308198282	0.54101075894376	0.588500166987526	-0.560145759919108	-0.132014189500827	-0.248141676579653	-0.406513004524141	1.06104747046149e-05	0.31049661074946	0.0480361719240653	0.000706720183181967	-5.51593316792011	3.46934091149791e-08	-0.0840751775871014	-0.116278238587006	-0.175534428887724	-0.0770201718877304	0.545551679658623	0.37217507859118	0.165320676518079	0.538770268352061	-1.75946275861342	0.0784989403891434	0.498327360662362	0.935699637385521	0.717602499173435	0.688038008649247	0.000125700860787899	2.22099187660131e-28	2.51894594459354e-11	1.73773287473412e-10	15.4411937434067	8.64846370899422e-54	0.253907643242741	0.154497870580163	0.0355147526138356	0.411007766209396	0.0639305657344682	0.234495688954965	0.780547077978547	0.000607873770080238	3.42127191805888	0.000623289803621768	0.235579415337677	0.152763211703255	-0.240315557465566	0.162595652822045	0.0863692409564141	0.239854924159734	0.055777928608659	0.192099201925952	1.14819047498354	0.250889940526032	-0.269734556057773	-0.366574507022011	-0.0725768722046416	-0.510558070832532	0.048554296615288	0.00366439930518257	0.568729270945298	1.18825878021406e-05	-5.01393735251231	5.33273558403327e-07	0.159006241614883	-0.128086872416835	-0.261777133038246	0.255167221230617	0.250788457334597	0.325236353917635	0.0366599795118323	0.038664014729908	0.072118723746611	0.942507425628995	0.135356145340656	0.798452650330738	-0.0342535331732523	0.264331418408715	0.329120351145912	1.27970193536761e-14	0.788155758624432	0.0319756973972542	5.6420256457179	1.68061058378918e-08
Marchf10	0	grey	-0.202643831890404	-0.272011805785624	0.119518286183078	-0.0230151952925636	0.141677271229922	0.0339474948057737	0.346869381932335	0.854462132730462	-1.43182556088959	0.152193750082075	0.256599350125668	0.352180074427198	-0.200289715656966	0.0748808733124752	0.100929553419603	0.0140934316580954	0.16313091542754	0.601507895452297	1.63694146715962	0.101642700399077	0.149546379550842	-0.0855518244318894	-0.246599613450083	-0.122854554968049	0.350709788538275	0.56747761758079	0.0876130400979285	0.395343374389527	-1.10799638986111	0.267863375024802	-0.0267409539876089	0.168191917892505	-0.144217946958233	-0.171036893875511	0.84778815203967	0.195079703961309	0.255555042279322	0.169720242969907	-0.707000372952608	0.479566246019003	-0.0329284485877036	0.189545592487844	0.0693645031704859	-0.0391142252631599	0.813141042427649	0.143447697654505	0.586004042380359	0.755182348265695	0.735097192239481	0.462280304199065	0.0878697350912517	0.039213186298244	-0.125577250313794	-0.236044767964156	0.527502438436438	0.76414341190679	0.32279096642701	0.0563841163492947	-0.991030768024328	0.321670556568972	-0.0593603171194346	0.0870050049478668	0.0343725232775272	-0.24610104410125	0.669833124436172	0.504938953709909	0.787437060274286	0.0463837921900348	-0.748937311162202	0.453894990534148	-0.111785572869922	-0.166115976593731	0.0422323134562013	-0.124918601086566	0.420958953239534	0.200728951225797	0.740382037522222	0.317613245085794	-1.38461838915771	0.166169185479668	-0.0643000967738182	0.0667199893424561	0.00491559638299534	-0.298547341539502	0.644131744421511	0.609428627735761	0.969249223901234	0.0148968098706098	-1.1878766524992	0.234882009306303	-0.00162829054912008	0.101873632793299	0.0356216485228855	-0.240566307948636	0.990676559266979	0.434665049683219	0.779903127166504	0.0516900355099487	-0.45445433047867	0.649501855513292	-0.0701380712913324	0.131594018012145	-0.0177046009310441	-0.232467810417053	0.614283228227882	0.312052715394364	0.889563863123009	0.0603381245967217	-0.761855003468285	0.44614654805245	0.116844908882631	0.063541909045237	-0.109019490616364	-0.247787037802178	0.400108287396694	0.629573224104723	0.395032379849494	0.0465783238024881	-0.766199028453428	0.443557886379011	0.0145128760416689	0.0213365450793179	0.0101866250251503	-0.244680877520236	0.91704441919212	0.871452432553633	0.936844306947968	0.0494866643869783	-0.817781418258612	0.413482010194453	0.0116512142783559	0.251600225281919	0.347881131529843	0.152848201236723	0.933360151518093	0.0504653463466492	0.00485111424100901	0.220487220465815	3.07497765363998	0.00210518326115577	0.00892573389905113	-0.151455896068885	-0.353034533025635	-0.127144603821701	0.948924858108915	0.243949059915637	0.00421817189346779	0.308997462607728	-2.51773493015782	0.0118112171889582	0.0439266991446327	0.0595588014772749	0.243212441334652	-0.038066252130468	0.752463075762433	0.648425291329739	0.0528018458164605	0.761544709987798	1.21226238918206	0.225411956108201	0.0332093823207591	-0.383043615415332	-0.431067211838888	-0.388503915218603	0.811575812544606	0.00231214135543614	0.000376594312629573	0.00126610499123036	-4.88627646081255	1.02760878153474e-06	-0.0264586177488832	-0.302900181308166	-0.444127924928209	-0.17055985274574	0.849376463363912	0.0176528208237463	0.000236700516935854	0.170931676581994	-3.8647509669145	0.000111202599302687	0.00784566942542494	0.242018900261073	-0.354835089864098	0.0194830198795793	0.955098465687977	0.0602219924590111	0.00401491564903081	0.876607454115104	-0.405953624909397	0.684776675364301	0.0487816684761604	-0.360240569074719	-0.428337391855552	-0.316545846750177	0.726119980072697	0.00434742279093456	0.000414010217820755	0.00961285116925965	-4.38630082542727	1.1529464024206e-05	0.073363556497472	0.423403023117361	0.324216131073584	0.211445718521545	0.598050114628728	0.000674083394923284	0.00895886533603668	0.0883249496956128	4.18323598719253	2.87388796825317e-05	0.0402970570104169	-0.362276235657918	-0.258777719321156	0.109665598163234	0.772343934617926	0.00411656592982143	0.0389482414224675	0.38072958183435	-1.91421601383415	0.0555925604261657	-0.152887146730186	0.429344811869974	0.410422543635739	0.384855358959385	0.269722352817162	0.0005548172293171	0.000756077203017083	0.00141928127987962	4.54757229741758	5.42682806264488e-06	-0.0314744961951702	0.105724714557736	0.444485595996688	0.323166443281521	0.821253231362418	0.417405816549004	0.00023364765177199	0.00812862807412926	3.51588938195258	0.000438283550557036	-0.0422263526597681	0.278333636976408	0.333972471388952	0.134720226121985	0.76175752056856	0.0298555843499788	0.00699600187932397	0.280816791783474	2.85505350213529	0.00430295794752895	-0.029779305505257	-0.0845665598670594	-0.197187966079716	-0.28697449831463	0.830734815852566	0.516995161095461	0.118337424737876	0.019479827326088	-2.40066189030296	0.016365449940447	0.0458905576812953	-0.390228834196692	0.0893766143389054	0.113883185489024	0.741771496084264	0.00187722348674286	0.482474599706516	0.362568926323011	-0.606672517672549	0.544068264021879	-0.00568766337251373	0.55793053613649	0.282966618168619	0.132596488830389	0.967441024801068	2.98997452252824e-06	0.0234735587632986	0.288539112409724	4.07719256255176	4.55827411754785e-05	-0.00741600549050685	0.156905858631646	0.108929031221898	0.0409984726676296	0.957555155944888	0.22719406679242	0.391549568277185	0.743783817204819	1.17553702715685	0.239779932570147	0.139845395786884	0.138222387157731	0.00782104407345712	-0.0381159574128796	0.31318057172568	0.288087188016103	0.951091545921023	0.761242584110405	0.920073373422108	0.357534417582746	0.0153531732469029	0.345251881989882	-0.557758196889204	-0.0531965202423285	0.912259608225806	0.00642894769822538	1.6848574070804e-06	0.67140986805673	-1.25348668002022	0.210028643611481	0.0115198690778779	0.292557975298564	0.2955371373365	0.207361528368702	0.934109718892309	0.0221381455579531	0.0177436684155304	0.0947931360727472	3.23988874284288	0.00119576346340093	0.232449690064479	-0.0205463874709654	0.011219354565216	-0.0714828035548421	0.0907535062212282	0.875111557745324	0.929885755453559	0.568431048292878	0.532545283808663	0.594348386996468	0.0931411003505411	0.317616046459501	0.248217588839094	0.0745008535263587	0.502929317635727	0.0126207196392408	0.047965632471219	0.55217060446487	2.89696070778749	0.00376796944246787	0.0314854763160905	-0.179376705528316	-0.305629074482524	-0.195457158343181	0.821191898086252	0.166590653776132	0.0140524947782488	0.115771262324016	-2.61788252509065	0.00884772589044642	0.0648139793292612	-0.0715372349951886	0.3182915774802	0.0568482627691847	0.641480963877296	0.583782807887289	0.0103716983144166	0.650274949627202	1.48464972270062	0.137636636608092	-0.0204327280971395	-0.234238985776564	-0.320098544555363	-0.0625487336347861	0.883407341095275	0.0692190987562528	0.00992159885635701	0.617829891533746	-2.54696070599872	0.0108665668322673	0.136693626599643	-0.303572359572574	-0.20952006083864	-0.384098323783439	0.324318945297322	0.0173903321921338	0.0965882066087616	0.00145307917859914	-3.16458044576907	0.00155306722098786	0.0953590388777184	-0.270879738997934	0.0907821478800137	-0.0941130314483838	0.492768628604304	0.0347274235825549	0.475586906222838	0.452267610308683	-0.741264313379218	0.458533195034325	-0.00593397030818997	-0.103674556982386	-0.160420141720189	-0.192040855864336	0.966031853198956	0.42654444787587	0.205410508006986	0.12240548529415	-1.83590000243031	0.0663724473484227	-0.0761982069904514	-0.356732936325983	0.391601978426573	0.225549989127046	0.583942247547335	0.00477212363102704	0.00137470727819363	0.068620799979752	0.838354367954102	0.401831709644298	-0.0283987471378355	-0.226682188752014	-0.136259703542564	0.172487826603812	0.838474370044415	0.0789578378652834	0.282997505883819	0.166074276708818	-0.831293096187919	0.405808073740245	-0.0167536299686712	0.11157926360645	-0.103260777279141	0.16033481578364	0.904292083549659	0.391936370527236	0.416803921128875	0.198437204472663	0.60883731908371	0.542632274557079	-0.00183133522036145	-0.2908678685598	0.282695772742758	0.0898830987970609	0.989514005684978	0.0229559510279691	0.0236125008229396	0.472932122523587	0.347727748908028	0.72804465503081	0.015613256987673	-0.313296818888395	-0.462886593782766	-0.143087029382402	0.910779259946406	0.0139501054803061	0.00011748212985648	0.251735850317757	-3.73746121038108	0.000185887756711302	0.0686266405626185	-0.322914788392754	0.271307004885506	0.190429919847855	0.621954157430663	0.0111402935560033	0.0301184212108188	0.125632696097907	0.828326257439281	0.407485756404707	0.0295200938354649	-0.328276931844177	-0.406303840149308	-0.236942766022424	0.832186791870859	0.00979755501160784	0.000864339016977367	0.0554252643717708	-3.86644085998278	0.000110435228419408
Gm11638	1	turquoise	-0.0454111224436858	-0.07141794234274	-0.0634557111683265	0.0952401911950184	0.74437724956908	0.584411938549869	0.618383310059359	0.446846410290926	-0.306640976772604	0.759116660258481	0.239685967073575	0.188391163938671	-0.00611005829868947	-0.0306808460910997	0.126302184408402	0.199728610921036	0.966409230161862	0.830762731373011	1.29099594024539	0.196705085264773	0.0518241315946828	0.120734735943829	-0.00479538865673351	-0.0949117718863462	0.74761138735542	0.418865722473166	0.97391276791261	0.512058752106747	0.222693037256399	0.823774420763135	0.0723111808173892	0.101732496150598	-0.126560733793987	0.185111154476107	0.603325682961172	0.435305106797765	0.31898542676623	0.136748314548998	0.901368843307037	0.367392241424941	-0.0116415310409126	-0.00969133356782494	-0.0162914695877062	-0.135074534996939	0.933415410352282	0.940908897787279	0.898329837253463	0.27954191990444	-0.68696325039366	0.492105886980698	-0.298478275329881	-0.0221304260616282	-0.202642672080442	0.000572522781595017	0.0283595819783464	0.865569278845766	0.108295884666833	0.996359802422575	-2.00168241080723	0.0453188993117354	-0.309520724217639	0.0610224862458212	0.0276518565304196	-0.00699665117520568	0.022754706090887	0.640373391069406	0.828289144905839	0.955536440106553	-0.83827242437502	0.40187771946755	0.0799515674605944	0.0159985039027977	0.279462491889998	0.158138885805818	0.565497211705585	0.902601956008776	0.0253256241074685	0.204734825196968	2.11855343714711	0.0341282243489573	-0.284615556160851	-0.0301910764505275	0.0054235329709263	0.158181713086463	0.0369872031863012	0.817334790604895	0.966073477461673	0.204610661530228	-0.511884116807958	0.60873211492497	-0.286204378794395	-0.049952803300952	-0.015276833100974	0.0912299531778225	0.0358997693099076	0.702230353791044	0.904631392783272	0.466297840781752	-0.947791427879149	0.343235645309928	-0.199460848896137	0.0907506419135998	-0.0324788956582786	0.120616351816813	0.148174146913563	0.4867049154584	0.798895111522969	0.334696416796318	-0.0225306975089002	0.982024625139965	-0.255507713224098	-0.035528650774298	-0.145635990351637	-0.00127302187507749	0.0622176786895759	0.78754522971374	0.254750476277232	0.991969996605947	-1.65531536232735	0.0978605443344344	-0.294724098110546	-0.0973643638709129	-0.0453846252437607	0.169637401806464	0.0305104837570791	0.459253170964392	0.72394015573047	0.176715387834541	-0.96460695988622	0.334741712070492	0.228788489786429	0.210746891291894	0.057047408456014	-0.00134180444209066	0.0961006944848666	0.103037753525809	0.654334107563643	0.991468708130001	1.88094552071901	0.0599793300979728	-0.233804993309883	-0.173475950228724	-0.0811414963802107	-0.0244896021573245	0.0888340729971747	0.181215013710077	0.523870569823634	0.845250196611897	-1.95007092925383	0.0511676656118367	0.172041478834343	0.202380641465035	0.0821263933458228	-0.0621475523038375	0.21351447822457	0.117775869271246	0.518827919196925	0.620090561405134	1.48982409110853	0.136270494926811	-0.280273523113127	-0.127617741491221	-0.048162227130659	-0.0572301999013874	0.0400986134835058	0.327026236829423	0.705487534672046	0.648079861010733	-1.95006787818766	0.051168029217406	0.104134617913209	0.00304424041117162	-0.00883816656853843	-0.0534207656069517	0.45363701865598	0.981423382576136	0.94474038768398	0.670104470058987	0.139836960037848	0.888788810299554	-0.21669434322559	-0.058311393773404	-0.141901865838036	-0.0434174384634201	0.115515919467802	0.655319227305761	0.263348379241851	0.729230855025149	-1.75433464561658	0.0793731825792736	-0.29468325714358	-0.124008299491698	-0.0571313500085913	-0.113649144579192	0.0305346105697921	0.341005250792481	0.653857864245073	0.36356258716948	-2.25542738829199	0.024106515235778	-0.135188015412727	0.0115427532919698	-0.0654421990171161	-0.043897739231075	0.329727066381757	0.929646470025257	0.607412535504412	0.726352385089803	-0.879815758547954	0.378959126387358	-0.23360009511073	-0.248713745677205	-0.0277947189662852	-0.0128878546269152	0.0891222028254992	0.0532582992505037	0.827415599943249	0.918196975027735	-1.99477394957084	0.0460675397964112	0.326860055490975	0.0461249728340547	0.0271749869079214	0.0656367757931617	0.015848341951709	0.724101354237439	0.831206500865396	0.600548052651081	1.770606372179	0.0766261815788276	0.240447426607594	0.154516927596755	0.122471905129859	0.0234853667689599	0.0798819236896531	0.234437274948126	0.334995622286549	0.851522386198572	2.06104662730561	0.0392985919426933	-0.0955321863080624	-0.0981959371376635	-0.0429542994063877	-0.00725049707067927	0.491979936375421	0.451515499747228	0.736103899526576	0.953924976431929	-0.922065549027051	0.356494385609226	-0.202990746260007	-0.19728592304073	-0.115739913378681	0.055277706769382	0.140982223470625	0.127509426195633	0.36243452136933	0.659332333859518	-1.74634280360906	0.0807514022686719	0.0314368830182247	-0.095723437287637	0.0121566790344758	-0.0669144903107952	0.821463340855658	0.46304330480894	0.924044666560579	0.593460445725184	-0.47557253629124	0.634378945101692	0.27950162772372	0.15642249385416	0.00493883244539203	0.0362527694812889	0.0406736790165304	0.228646928532935	0.969103935475656	0.772591613027962	1.80554693896418	0.0709891372738279	-0.187113644162704	-0.127764515948596	-0.0421804337400774	-0.0178008571577939	0.175472985131323	0.326465577153622	0.740689755172548	0.887188266277843	-1.4134504038649	0.157523334303764	-0.178790472995627	-0.0326082381742588	0.0548960593870049	-0.0704519412866551	0.195822439999473	0.802992564643758	0.666586200894426	0.574035806368702	-0.842852525082698	0.399310927800744	-0.200146478571976	0.00291017350964593	-0.188358689383445	-0.0160478077661836	0.146756354934239	0.982241353314238	0.136080195027091	0.898235857092114	-1.53506325328759	0.124768291497698	-0.163172371601041	-0.108554008171316	0.210715937605933	0.0282486355489485	0.23842542208202	0.40498068372504	0.0946572518541183	0.821860205478075	-0.0569615049662743	0.954575859914131	0.0193349924470118	0.0302636110362081	0.0682597561991384	-0.0996191876654209	0.889631162258916	0.816903513150094	0.591999290649422	0.426131205390378	0.0553417755651056	0.95586618105527	-0.193400231957474	-0.0396835161331945	-0.179001791481618	-0.0572172561822969	0.161151185243442	0.761397719487793	0.156995234986752	0.648154203078795	-1.80022152862509	0.0718256657592258	-0.297229885475196	-0.279056723592605	-0.152974585021717	0.020734860288851	0.0290602961518594	0.0294150645351272	0.227511229773	0.868747215584391	-2.73003255806826	0.00633280709013944	0.170788781858979	0.0768947517784182	0.243101474352882	-0.0211522633129181	0.216917747357647	0.555850586918653	0.0529134119128768	0.866129138736045	1.80980811026294	0.0703255497875906	-0.22676285331954	0.0580552205908067	-0.0762099052416027	-0.131118868088363	0.0991625476845264	0.656738570093633	0.549483396906682	0.293993701399789	-1.43698592069229	0.150721994131096	-0.0381648937860792	-0.165945935007594	-0.201840070495225	0.0543251781212358	0.784091488210052	0.20119678481015	0.109730651252471	0.664849519360361	-1.36914178528119	0.170954958948978	0.196279280330998	0.0346604618081518	0.0883717315874551	-0.0702982545187988	0.154886351919489	0.790866037639701	0.487431169452825	0.574873579106968	0.917340755816995	0.358964107018741	0.0266717839355436	-0.0935195910468272	-0.0477128595977625	0.0286240571327177	0.84817721997951	0.473451800042212	0.708111822550427	0.81953231950039	-0.337493063665644	0.735745240149966	0.229621353116495	0.122457801724785	0.300083596556184	0.00243227651375745	0.0948632966949149	0.347122933463706	0.0159892142227344	0.984536063688873	2.5442918765011	0.0109499543750649	-0.163121162779545	-0.147445066254706	-0.00673179200250866	-0.0409105486741594	0.238574802645404	0.256807130241039	0.957896450792584	0.744314507034837	-1.354111713225	0.175700739800832	-0.188160715262272	-0.0933572708005813	-0.197325038501375	-0.0587937294285202	0.173025745795004	0.474223343331894	0.118076656355533	0.639125131286753	-2.06883779751609	0.0385613102166987	-0.15731880135046	0.0357464042284749	0.220627036560743	-0.0803577702550251	0.255917390203649	0.784468939707743	0.0797931676325701	0.521266255777877	0.126377945433095	0.899432759162398	0.11116927817383	0.00296228531628418	-0.164733082701689	-0.0862668746291431	0.423540440694776	0.981923405868748	0.193327633602856	0.490992954277129	-0.58657914025052	0.55748639569612	-0.169221323217226	-0.249033662114033	0.197777683504167	0.0159645257134076	0.22122926954679	0.0529426824059479	0.117218661582035	0.898761190969428	-0.740123291796828	0.459225186922519	-0.292167109399471	-0.203409036600187	-0.0697590786664926	-0.0464787416231811	0.0320520060888257	0.115881908230846	0.583869438583186	0.710949716012775	-2.33842760170566	0.0193650772808275
Tanc2	1	turquoise	-0.317392609861815	-0.238614816585064	0.111500866431093	0.181469839850389	0.0193561989240696	0.0640349554557531	0.380396583162677	0.144775016320482	-0.94491564394463	0.344701944126426	0.437037374106583	0.193264379213183	-0.266077289696216	-0.0505448898178533	0.00380438847537951	0.188131113109446	0.0618056471480674	0.724658802668291	1.02396303750541	0.305852733699409	-0.0172528522534563	0.126804715280339	-0.12434438584193	0.0276056906436129	0.914738500227156	0.395682945488713	0.394629683370509	0.849073513572007	0.0409452530246227	0.967339540979783	0.178378017315	0.0844388988403614	-0.00152544921191634	0.032586164060869	0.196872762774844	0.517630322044515	0.990455076726868	0.795062726073451	1.09955867223812	0.271524456995715	0.280158995727692	0.0725640816794139	-0.0227508141097888	0.00714817320476526	0.0401835115033044	0.578380135145435	0.85837558374508	0.95457452669812	1.25606054705427	0.209094018849353	-0.107278123752061	0.0118444406521931	-0.0481523519161023	-0.128505648022595	0.44004566347697	0.92781250798088	0.705545168936402	0.303804546338972	-1.04940252866073	0.293992894898964	0.0451856111884296	0.0835292464641296	0.0472651619728344	-0.11413446623817	0.745603899171285	0.522167541158089	0.710729725281352	0.361503921185942	0.212265428418461	0.831899964986308	0.183107644785476	0.0615861113323988	0.153034467656285	-0.107093276839407	0.185067299632942	0.637283725874907	0.227327131910712	0.392068753439589	1.08180607097084	0.279338708436575	-0.0226993595047351	0.0427338981566611	-0.0980929816179175	-0.123256855386141	0.870578737310592	0.743662571632784	0.440624170904965	0.324144300507403	-0.800620596070526	0.423351323553803	-0.0799147782881237	0.118035521484791	-0.0958937628177501	-0.0590299730733085	0.565676676921426	0.364942363826391	0.450987495486712	0.637776518572346	-0.44839797343004	0.653866004107476	0.0375903247829584	0.111326126465235	-0.151610398176535	-0.163813955828278	0.787265491959659	0.39301822933635	0.231733269232202	0.188744712750113	-0.697808095025096	0.48529721593136	-0.136990694562199	0.10907687087994	0.045995744619027	-0.211942171267259	0.323258545872976	0.406758306348378	0.720374188729095	0.0900960214961756	-0.754358924990699	0.450633728676697	-0.140423678928546	0.0416842180566504	-0.0680517258858817	-0.079124541461043	0.311163786714053	0.751828056454416	0.596151822658687	0.53096857054427	-0.931687259438577	0.351498172657449	0.875390645271118	0.949275233702713	0.871567152330321	0.752540174930287	4.80762485785147e-18	2.46464228018324e-31	7.39430433908776e-21	3.20069833974131e-13	21.0837736704926	1.12080913449545e-98	-0.805286646503889	-0.895159790198254	-0.844988449984134	-0.730069288728716	2.11899722983611e-13	2.27588093616154e-22	1.6655326041906e-18	3.51806482331981e-12	-18.1641339845863	9.9260892726406e-74	0.862085559150242	0.812665877665438	0.857951282653037	0.582226390965193	5.66769195387792e-17	1.83545952942755e-15	1.36066197305669e-19	2.92919031188158e-07	16.7751291240978	3.71051615879685e-63	-0.786849159143774	-0.799675419638523	-0.812267006221127	-0.714899418550413	1.74296412108474e-12	1.08948331222768e-14	3.76276494785754e-16	1.55738724423411e-11	-16.1006638468519	2.52382179384755e-58	0.539028491315694	-0.045213692634545	-0.617303703764142	0.33365215953581	2.60808419129308e-05	0.729341396153264	5.54752528454107e-08	0.00618626838320546	0.550186657611817	0.582191353986972	-0.774393221742264	-0.460748497435975	-0.804213142918951	-0.586486374859417	6.45837371204008e-12	0.000186503614027037	1.21675107519038e-15	2.28432968954437e-07	-12.6926160687682	6.49785167923016e-37	-0.740092706621366	-0.732154288025769	-0.815598680663076	-0.188072206878546	1.60810170615595e-10	2.01841043846447e-11	2.277529798079e-16	0.130472085349319	-12.2757852327203	1.22200426274804e-34	-0.458271123753308	0.0642383196578253	0.584413491134023	-0.269398204927484	0.000492620038240539	0.622827943584341	3.97610454715775e-07	0.0287134087164284	-0.00858543118474842	0.993149901162997	-0.768433053619106	-0.577576941066658	-0.746030074240457	-0.230293004975434	1.17415138707162e-11	1.09672422382405e-06	1.50604533418722e-12	0.0628499061857151	-10.9282886205718	8.44256026150098e-28	0.642507813177555	0.436350007440733	0.691620796372335	0.23827510362018	1.62668388666945e-07	0.000438987675723985	2.489074697432e-10	0.0540271211555588	8.86766858557118	7.46932424345415e-19	0.897979235162309	0.837573962404477	0.872555129169019	0.740227515545814	3.53308424544403e-20	3.96492551299288e-17	5.90967950274986e-21	1.22712339795296e-12	19.0227852964646	1.10456740282348e-80	-0.669932291241858	-0.195200390950114	0.114617930342843	-0.458848925933711	3.02190384155765e-08	0.131665245784282	0.367137479798228	0.000106673116676133	-5.21232581110754	1.86487646935063e-07	-0.256840720195768	0.0278726203081322	-0.139014238946197	-0.160797763612142	0.0608189998836943	0.831147626609359	0.2732868411843	0.197127380503361	-2.03987552508546	0.0413627250296413	-0.537007511793108	-0.412466984456875	-0.27135698345961	-0.466756445715356	2.83359850439048e-05	0.000955835192503397	0.0300868835851543	7.79884159007865e-05	-6.96695709989516	3.23869375185759e-12	0.800068931539876	0.585732590014759	0.781371929542754	-0.0119587514434245	3.93291046998542e-13	7.09272789064188e-07	2.57740367575637e-14	0.924076180034587	10.6209963034053	2.38007158499821e-26	-0.788081160882879	-0.475831791671054	-0.476829175832948	-0.555289725997717	1.523967334297e-12	0.000106295347329419	6.79456848764232e-05	1.30424105047266e-06	-10.3793732108848	3.07789263804927e-25	-0.701832141171104	-0.331034605343994	-0.338009853592188	-0.690799945310402	3.36897050464332e-09	0.00916342795029221	0.0063010811153192	1.37239227727688e-10	-9.244347781976	2.3667971632164e-20	-0.722980321680522	-0.336468094644421	-0.730803676009624	-0.457918661648349	6.67146156357062e-10	0.00801771376222083	7.11673048873202e-12	0.000110621563413502	-10.2814583100562	8.54251382210645e-25	-0.681671846395621	-0.462340135307519	-0.0266316923496215	-0.25742338772561	1.39144564770903e-08	0.000175975950796011	0.834532991401863	0.0369182547510113	-6.08028685413794	1.19967729594078e-09	-0.0778528814464018	-0.103915220190276	-0.138044338726588	-0.360645903047771	0.575777235545081	0.425465834594654	0.276680386966921	0.00293249079841551	-2.73929768482356	0.00615705964821694	-0.559806582776931	-0.128115965058539	0.223511083513607	-0.437378243401024	1.07701132122871e-05	0.32512556115286	0.0758348557737963	0.000240471134835859	-3.75631819562943	0.000172431431155015	-0.739452444814658	-0.317441433819708	-0.430306871437907	-0.532133443519484	1.69938615818156e-10	0.0126722625602515	0.000386693202819715	4.25785273457247e-06	-8.86998375223119	7.3156575964186e-19	0.869899897541908	0.522287829534633	0.45673747256548	0.527271525926391	1.37507865072907e-17	1.57951382955389e-05	0.000148471323921716	5.3989848490707e-06	11.3176296194448	1.07334969631716e-29	-0.728471143784375	-0.136732164850557	-0.778152496710987	-0.0288207654273614	4.27579081186046e-10	0.293366842032618	3.8489411815554e-14	0.818313203777939	-8.07767736365669	6.6011978102139e-16	-0.0177531958950631	-0.359635357868971	-0.157790795787326	-0.527394338087869	0.898610989798744	0.00441822702850128	0.213034297750371	5.36694160811848e-06	-4.48243730553636	7.37953264476641e-06	0.698229580661416	0.288297682506967	0.117375631700625	0.0814403739463908	4.37784735817599e-09	0.024248531597787	0.355644465956293	0.51565059114674	5.04487438607096	4.53819410765759e-07	0.448805634709553	0.305397368699179	0.0542857665512295	0.317543784150658	0.000664338362872242	0.0166944128414567	0.670077898670017	0.00937504693694878	4.48335398314369	7.3478887967854e-06	0.797647935042986	0.319709280689313	0.19179714959306	0.617071171862756	5.20800894049519e-13	0.012016766713938	0.128946352333755	3.43400662596589e-08	8.85575992304747	8.31155986477115e-19	-0.675073434248714	-0.309017418509555	-0.14089933942044	-0.432711503497244	2.16099344465824e-08	0.0153842608849968	0.26677086090011	0.000284934428606033	-6.59482884758252	4.25746725972739e-11	-0.712300175628947	-0.233068143826	-0.169061984483923	-0.157394781200529	1.53885209094027e-09	0.0706617146127826	0.181720883316174	0.206900657084067	-5.4343456048436	5.49978936660358e-08	-0.620590375332125	-0.0783034151947601	-0.10815809158576	0.0935963421437261	5.56329361086562e-07	0.548613320616573	0.39493015175517	0.454764761742484	-2.97085639465303	0.00296970609438191	0.635590158686786	0.135152654166788	-0.288351008620793	0.480060781802241	2.42314735776024e-07	0.299031454290058	0.0208517178673034	4.52392715713914e-05	4.15297135646529	3.28185831564797e-05	-0.664015951982575	-0.463434239002419	-0.11474545521907	-0.0968572023328492	4.40933777361532e-08	0.000169057922337568	0.366601079385219	0.439132638227368	-5.65342907687246	1.57278026099342e-08	-0.803875877317922	-0.523965453311396	-0.752507120820718	-0.821300763149305	2.50922734720015e-13	1.46659588774835e-05	7.52184721890995e-13	3.01766071504837e-17	-14.7310593837004	4.07270942986179e-49
Cyb561	2	blue	0.138051757412703	0.0877105517357908	-0.0467432712004643	-0.0450581568295708	0.319488965010335	0.501477706820622	0.713785676716839	0.719413554197405	0.474160665554089	0.635385340493076	-0.310292189776518	0.0496432476801149	-0.0474885604786269	0.0221002579494441	0.045510750254802	0.737565423515042	0.743299982414695	0.877662243554628	-0.933454494870788	0.350585355028179	-0.0227198364488889	-0.0640706499400188	-0.0404082884266678	-0.00122627410380578	0.887872267205508	0.668754161608917	0.782802662907834	0.99325656084228	-0.428985191532252	0.667934001433728	0.1263492872481	0.095664234527174	0.00294676369157277	-0.0609839757879786	0.362609226272725	0.463321277481941	0.981562909205469	0.626667148703119	0.59390144242191	0.552578034224068	-0.128059547014399	0.0237941363809561	-0.0409096209619833	-0.0583939095039476	0.356096003075033	0.855567598798905	0.748239942543478	0.641410184522325	-0.76786695651548	0.442566230404171	0.119647275345228	-0.21384181716975	0.0213436277031619	0.0468684234220922	0.388823429630546	0.0979632232242564	0.867053186014175	0.70863401096366	-0.12902405241728	0.897338616822826	0.0170305748057868	-0.202759973933845	0.0959504628540362	0.0955021005681678	0.9027175620439	0.117074529917911	0.450718630507488	0.445591916923019	0.033852732302397	0.972994585721229	-0.0752540498652464	0.100777083424794	0.0725599524795761	0.0443388400711335	0.58862452810292	0.439651829287067	0.568819632705547	0.723712160570211	0.58015723243785	0.561808591383046	0.00201242618661605	-0.239234322081326	0.153965790867771	0.107947141374386	0.988477168507945	0.0633269440630728	0.224477282469052	0.38828281151933	0.114803432897915	0.908600927991311	0.0287230938078982	-0.174548766569347	0.110689287180651	0.0669602116347237	0.836654656569517	0.178489368040211	0.383895322393199	0.593207519485425	0.132107856519213	0.89489898177747	0.00149152926701403	-0.199920617537189	0.172708382326165	0.163453462156908	0.991459611324216	0.122402356820182	0.172342466807863	0.189732875872831	0.57365568318238	0.566200822992668	0.126486762783017	-0.196872785842877	-0.0125235993359853	0.145090087349882	0.362083014306262	0.131634099457748	0.922395856068162	0.248840238807472	0.229915842149342	0.818157165810142	0.0242178053104817	-0.221681255211853	0.134475051332022	0.152298591991842	0.862002936883932	0.0887056767903607	0.293363975128619	0.225847174964536	0.366445937970316	0.714032346396604	-0.426828867632394	-0.317516873451985	-0.322999402336836	-0.480233178930745	0.00128797950923293	0.012649971732523	0.00923449535518651	4.4914474378806e-05	-6.31929191525921	2.62764502921515e-10	0.406010971430433	0.46610690412316	0.280158363310591	0.520115582239376	0.00231810270145459	0.000153193407465207	0.0249483211279941	7.60709673185001e-06	6.93245431850835	4.1360113125359e-12	-0.404307155991395	-0.551547100147704	-0.337432887366804	-0.683073616501797	0.00242837371771038	4.08585363852702e-06	0.00639652102493776	2.63890286443508e-10	-8.65154332536607	5.08075961122364e-18	0.47777345862876	0.103828236592262	0.24725310558114	0.205037503607467	0.000258703541090998	0.425855501741749	0.0488681933787259	0.0986357851507514	4.10140817067132	4.10643469215844e-05	-0.177366784743387	-0.502785127538689	0.0776554494548821	-0.563052993485813	0.199464806609115	3.63736917894025e-05	0.541913802074069	8.59575165465807e-07	-5.01310147334517	5.35596327947624e-07	0.367950384317868	0.744591555851369	0.223602821602492	0.497798917322132	0.00619345806606067	6.03407898584021e-12	0.0757115599571661	2.11140400981734e-05	8.16254152441309	3.28047748740609e-16	0.431831640174472	-0.0478555651540612	0.182445991654554	-0.360699744886349	0.00111207626223987	0.714184877003659	0.149036479200808	0.00292793843698698	0.69802096680441	0.485164081908762	0.105231217792055	0.513930288920758	-0.327627007603735	0.387289604903378	0.448869808333904	2.27240553930693e-05	0.00822404348670915	0.00131534511455871	2.85767601310852	0.00426755877627168	0.373833726531036	-0.285188736617099	0.294691629278819	0.503625820715531	0.00535991048632429	0.0258936950297117	0.0180874714155084	1.62852650819305e-05	3.70226279153818	0.000213685115161824	-0.291087785745024	0.25518573970309	-0.234755568003793	0.375578378543983	0.032721866561672	0.0471637231739719	0.0618714024630085	0.00188655416744419	0.559236634606014	0.576000234061376	-0.350464811682641	-0.438276315514587	-0.221689262630517	0.0211288474327254	0.00937435419781342	0.000411246425842432	0.0783166451427957	0.866275972460003	-3.92797032781892	8.56657770221879e-05	0.252823489349441	0.515105839336892	0.0578793827810222	0.546919221794509	0.0651124958620922	2.16031774714014e-05	0.649619981776967	2.02087594936973e-06	5.80359927713852	6.49062926167954e-09	0.364333723725212	-0.219033556434501	0.109668014140535	-0.066488955275671	0.00676027723991926	0.0898900262306926	0.388325254990501	0.595816775700558	0.688956078075185	0.490850907922147	-0.0219199287285056	-0.244841193262495	0.120058382502569	0.30693824678837	0.874986575539019	0.0572016423348766	0.344678859377612	0.0121842197034525	0.704735112425058	0.480975095894665	-0.450283954713263	0.322370587374498	-0.242194939037844	-0.058976065844037	0.000634381895285528	0.0112850731438768	0.0538320568364547	0.638084148751508	-1.67405892344469	0.0941190195735969	0.334294828385827	0.623370222006772	0.219093222550597	0.578123912570504	0.0134883608502924	8.05657611712407e-08	0.0819640587429464	3.70936520920948e-07	7.57436795273454	3.60880243167711e-14	0.167063826038127	0.616587723491037	0.355168946876427	0.309007433037428	0.227260759658321	1.2177700665776e-07	0.00397819627668965	0.0115850647859753	6.11105968653262	9.89717389652133e-10	0.351619178613376	0.721272223900394	0.102369475998216	0.0375509901195547	0.00912755613443571	5.50315689855498e-11	0.420858527590401	0.764678733891212	5.37504549712584	7.65633468002764e-08	0.304939681035994	0.69076344303748	0.59178954984039	0.605842198549782	0.0249547314435004	7.24233697664033e-10	2.60542143847971e-07	7.04731163568161e-08	9.88593446363899	4.79090825673997e-23	-0.159054286889763	0.295268729980855	0.304467804085896	0.0741161933621773	0.250643452269639	0.0208780543058132	0.0144404317119272	0.554230592184755	2.1253538619373	0.0335570970588814	0.090190639992164	0.60247562459829	-0.1790011361727	0.316586758703357	0.516610483741561	2.78987893971483e-07	0.156996778579344	0.00960299979752145	3.6020391123839	0.000315730845448758	0.45431192716102	-0.108505403273264	0.183885504443258	0.300787333050091	0.000558846219772591	0.405192300939509	0.145800627902176	0.0141261821446464	3.32261165824324	0.000891789719831183	-0.405689595542758	-0.699821138962239	0.425690149536467	-0.475196042264792	0.00233855500926198	3.4846614085965e-10	0.000453497750291712	5.53517313354671e-05	-5.15875819612266	2.48593114799719e-07	0.378867155882898	0.0449821676999677	0.0123572289275729	0.174678014704947	0.00472656042706343	0.730674686030349	0.922795415636594	0.160680103768134	2.36514252048464	0.0180231336260329	-0.432582128412273	-0.19107161370107	0.052114010068698	0.277722099404136	0.00108763626973374	0.140193129059928	0.682559341079823	0.0239625009648068	-1.06636666472495	0.286257924648012	-0.544242936431805	-0.450409602628619	0.236825885701064	-0.377786683306153	2.10046966544119e-05	0.00027016504811663	0.0595425029782018	0.00176429381438952	-4.70295369686164	2.56424588264021e-06	-0.0628153087073674	-0.420529440140111	0.0914233182843508	-0.504582091866624	0.651815415012447	0.000739709075013921	0.472462472876197	1.5598726640306e-05	-3.80944153751722	0.000139281034383679	-0.281205893976224	-0.489511245810399	0.474785740138691	0.0502573390323204	0.0394129370246252	6.23757458178627e-05	7.37327121167492e-05	0.688607974145325	-0.864679596303394	0.387214671340112	0.161078908911476	0.159834786102351	-0.169486359483411	0.400823661327131	0.244584560033211	0.218527651069251	0.180610796798598	0.000852662951768259	2.22979650549504	0.0257609555037396	0.318247059956576	0.298490726345507	-0.526594940481752	0.38598755288078	0.0190146742918534	0.0194600181569142	7.8336464757103e-06	0.00137005365594529	1.69459772589412	0.0901517587767469	0.305109473886689	-0.106195824918659	0.498742655333201	0.285675517718252	0.0248701106980841	0.415321832864949	2.73514899344155e-05	0.0200623760474516	4.05830141359531	4.94309423419082e-05	-0.277169037637269	-0.607770804269137	-0.51059473248123	-0.683899015397237	0.0424528365178085	2.05374988778554e-07	1.62821924923943e-05	2.46321729746632e-10	-9.29949121009979	1.41119346025462e-20	0.272458529473323	-0.329446699542081	0.465127645084486	0.509997062276813	0.0462406831386299	0.00952405963200973	0.000107754511649595	1.21927026976721e-05	3.92804488624722	8.5639229799385e-05	0.357610761985006	0.134175262000299	0.222265125654716	0.494997101579633	0.00793498641065669	0.302572065975607	0.0775252969891424	2.38820150249437e-05	4.92797212585861	8.30874670628568e-07
Gm9910	1	turquoise	0.183052772835271	0.0211902196696465	0.0662676169621401	-0.0250556710399022	0.185201281023159	0.871230886586184	0.60287906371613	0.841718869461447	0.909959791243709	0.362843715307986	-0.185006275788892	-0.0515683905131417	-0.328453297265333	-0.219493689400418	0.240814589766446	0.727772344292248	0.0198700969212646	0.12172388660573	-2.72940572130987	0.00634485886108382	0.397477727371447	0.172644163224067	-0.0566146797001706	0.0785055126164947	0.0100708954155957	0.245863034187794	0.69921358971032	0.587877177191253	1.97664186138142	0.0480821268059878	-0.139051283031988	0.142487010837025	-0.120691217989605	0.0796357949221464	0.31596365192444	0.273325117404882	0.342123185733107	0.525028280941288	-0.111915068148693	0.910890749007483	-0.139241035024978	0.192707681580245	0.0256068535717392	-0.0378733703073569	0.315297210407389	0.136765673229079	0.840815711770366	0.762717448081143	0.193426069920525	0.846625300095502	0.0881332381947816	0.120594119480625	0.176984598710749	0.359131009138274	0.526260128147696	0.354565755590942	0.1618001103644	0.00306318811314502	2.99176675620004	0.00277368092246058	-0.0141311411240161	0.112900552933782	0.2090398623736	0.267159608809314	0.919219064211044	0.386318070534024	0.0973721668424501	0.0301184924362234	2.31501862265794	0.0206119129350911	0.084248374363926	0.0730097400850815	0.00565081404095432	-0.329748421298181	0.544721417738407	0.576042488064466	0.964652626485116	0.00685561086439765	-0.762553682679322	0.445729616268873	-0.0163366383529112	0.0695169396534898	0.286802192692879	0.42449268045219	0.906663503986399	0.594478726123103	0.0215790522780948	0.000381907405280694	3.18287111289719	0.00145822509635247	0.0223484190540974	0.0782118548409082	0.195903853835941	0.356469358519265	0.872562901527057	0.549082347755952	0.120801779537952	0.00330542658526743	2.65430125934137	0.00794728391196446	-0.0596668568539375	0.074644540225845	0.146545026147424	0.291553630564683	0.668226860095532	0.567504769876165	0.247883703822384	0.0175398952269974	1.85401028382955	0.063737688741582	-0.00835743929694121	0.0623587256578185	0.233763419831169	0.415388696157665	0.952172860361569	0.6359786717344	0.0651943562385586	0.000579837701998072	2.89225481655445	0.00382487590229203	0.0431649893499578	0.0938906759175193	0.317533635417983	0.435779243847287	0.756622519506338	0.475503209036292	0.0112166852827724	0.000285243430601264	3.65209745315681	0.000260107133562305	0.248228113991678	0.304930285447548	0.277404711442138	0.127799511567207	0.070317889945155	0.0168702147756696	0.0264696542681918	0.306491625411467	3.75920317778157	0.00017045537206881	-0.234668760362211	-0.266902894883402	-0.267373966505047	-0.093548478788335	0.0876274378293455	0.0375863550732427	0.0326886530375032	0.454996467744187	-3.36683540941456	0.00076036054781646	0.228676927544113	0.170899477457358	0.26055933177441	0.0523443192314294	0.0962673921389033	0.187883599142752	0.0375751970278868	0.676379585699774	2.76180387523009	0.00574829968760957	-0.218686388719768	-0.362224740829898	-0.283974499066395	-0.0477624224251952	0.112127110360651	0.00412226943854218	0.0229625864049221	0.703331329338878	-3.59951122030875	0.000318815877345425	0.147109205301864	-0.187791339278794	-0.24574917548046	-0.058410249312274	0.288453117603509	0.147258407437623	0.0503032797074764	0.641316733933424	-1.41723942647042	0.156412938278589	-0.233807208202305	-0.0113231480869398	-0.251566598146295	-0.12853534773636	0.0888309623796144	0.930981682928405	0.0449371417013733	0.303691865155613	-2.43152277560132	0.0150355029955708	-0.206260357526086	-0.355135877188708	-0.285330455505534	-0.0970442520465107	0.134556030600507	0.00497732402206291	0.0222900410840305	0.43824518334786	-3.7253607156723	0.000195036122111378	-0.249774495485059	0.194575807709295	0.190790046622461	-0.0073738871705358	0.0685304665975988	0.132929533666096	0.131005799797335	0.953141737826563	0.567860157166907	0.570129927916867	-0.240799109345788	-0.1040128068027	-0.265785399037511	-0.0118649649716437	0.0794285718413314	0.425028909817255	0.0337774934015217	0.924669875035777	-2.4061225569642	0.0161228548760325	0.140542398250845	0.325839682154926	0.24497485765527	0.0413944039774817	0.310750779755801	0.0103893705481014	0.0510554812659179	0.741395538371361	2.9590216148577	0.00308617453939108	0.200693253111796	0.404267353024201	0.264331582910861	0.0959742144628672	0.145632936075687	0.00123255810178913	0.0348003249287838	0.443335543181924	3.83123606149744	0.000127501101901995	-0.254024756435316	0.152759678486643	0.141761242490626	0.0229601299672568	0.0638039265439673	0.239865925182532	0.263826656464304	0.854806558488993	0.308669215963334	0.757573163158756	0.0728900414877889	0.148830659879108	0.067776435117465	0.506497087195077	0.600421333574793	0.252314321999932	0.594630788874296	1.43040999825291e-05	3.33842120761302	0.00084255922132476	-0.168106800170485	-0.22028576806384	-0.216009326452705	-0.14887644376686	0.224330967738775	0.0880231988719055	0.0864701432992017	0.232857216705487	-2.93605166602845	0.00332418951506108	0.272499760847465	0.183153208388459	0.300789339856198	-0.0455060297906173	0.0462063680808668	0.157696310349905	0.0157306767896897	0.716741444733423	2.75926219782885	0.00579320331783249	-0.26614277311922	0.0484622305002316	-0.0510350235301151	-0.0254805963546608	0.0517483412353947	0.710719625128249	0.688792350440073	0.839070080244668	-1.10003806572479	0.271315536837965	-0.11339663740209	0.000642873781564554	0.0301817864116918	0.0810798106132661	0.414253163091856	0.996076714315349	0.812851266350098	0.517517488964758	0.0357401518623777	0.971489554433886	-0.155776244697967	-0.141953263083009	-0.138925105047278	-0.171471394766384	0.260667438273673	0.275144580738845	0.273597544555818	0.168622318864638	-2.3583960771788	0.0183540980688235	-0.243652587038428	-0.0703895846413212	0.0979868695826062	-0.0898602536398473	0.0758248380657864	0.589848032954409	0.441121121022422	0.473045087987719	-1.14071404983788	0.253988937909195	0.249670484466785	-0.0509730286767248	0.140653525683263	0.253179220227647	0.0686495417444307	0.696440577051096	0.267614569721646	0.0402585184671485	2.31637801115665	0.0205376382723918	-0.134323817000453	0.0808241230893802	0.125318215700743	0.104538191406308	0.332856708280443	0.535776976827461	0.323798073409497	0.40352758028892	0.739505129434348	0.45960032615829	-0.126950778408518	0.0709934224132112	-0.0335007894306332	0.357598465891884	0.360310344518648	0.586653278708716	0.792706373561224	0.00320065984266439	1.17748023664666	0.239003881221752	0.203967706384445	0.0607696264966775	0.252215863069495	-0.0201767471463168	0.139038545379386	0.641761491233757	0.04436861816019	0.872250060210177	1.91370926543408	0.0556573145126935	-0.250147427064626	0.151414287523906	-0.331355389538829	0.0822302012983044	0.0681048766995358	0.244080146283564	0.00748152661371316	0.511573040425126	-1.36148954153491	0.17335903639162	-0.151719349756531	-0.251935631451495	-0.218721410789352	0.188083674357433	0.273441163400273	0.0501487096159875	0.0824972780062059	0.130448210585846	-1.65400073796282	0.0981273627646692	0.295331506067232	-0.0227213921927772	0.140295300680107	0.160178966870247	0.0301535293532971	0.862014097615985	0.268847309431822	0.198879544466224	2.21253355800586	0.0269298201400462	0.25210172002344	0.164333045748982	0.128709952975347	0.321656165674812	0.0659090141297367	0.205672881219752	0.310769292135562	0.00844831237855321	3.40943098992248	0.000650985456547895	0.155176799720574	0.20439419563816	0.0858613278240984	0.0539282136492098	0.262529202252832	0.114089531486651	0.499929954908504	0.66715405982903	1.91505268849897	0.0554857845866959	-0.245324293258035	-0.0766053922224159	-0.223456590594361	-0.0372255181621925	0.0737745310477071	0.557342825159758	0.0759081697821947	0.766660325231267	-2.24154813009431	0.0249905915493795	-0.261304514068067	0.192375860432425	-0.109206624091872	0.0352818691812573	0.0563184450422853	0.13745567398366	0.390336527072469	0.778524593104717	-0.506840433598935	0.612266783392818	-0.259603805715531	0.177250378738413	-0.00247499392216461	0.0976394946678506	0.0580003235178069	0.171757425499536	0.984514246962733	0.435427772400087	0.112136163975883	0.910715443538244	0.162629709906677	0.00190795698585613	-0.16655001462103	-0.0243773980868911	0.240011674101364	0.988356608914515	0.188392982511011	0.845950526110877	-0.160452251988079	0.872524831619226	-0.251719690040112	-0.0303742856666428	-0.0258002440220174	0.0406259514533947	0.0663337525079779	0.816245566041385	0.839629371852084	0.746033084904774	-0.983216289107835	0.325500999469078	-0.270322231485263	-0.128084471863837	-0.294155548953237	0.0982895901295695	0.0480473323722911	0.325245496950999	0.0183083890331823	0.432362421121655	-2.29304566545494	0.0218453760308137
Ace	22	darkgreen	0.0609420435340642	-0.0206430034423463	-0.00161233107433375	0.0965085178278535	0.661560783255784	0.874529020147705	0.989911473734079	0.440789654424836	0.521601615558862	0.601947738231255	0.0184167467072034	-0.134468037871351	-0.0658560658850584	0.02159132798392	0.907841222535246	0.362183445883201	0.649549340505249	0.880458702524114	-0.553417864885421	0.579977308645872	0.214480623405529	-0.0164772035712829	0.0758150862053202	-0.280261531047465	0.178106850733456	0.912466792485676	0.604631671208262	0.0486863128392068	-0.112155557968671	0.910700066372453	-0.202743829982145	0.148910829895984	0.073249160656507	-0.291611642153212	0.141476662040411	0.252056013595033	0.56514426371247	0.0175164204386725	-1.07749401613284	0.281259622636426	-0.188549394978205	0.0918836522962064	0.00583033657591255	0.0229235870341718	0.17212364815985	0.481258465905366	0.963530415876453	0.855035144241056	-0.219508210718264	0.826254184598182	0.0271047589149154	0.0764118456560845	0.228657210847926	-0.305304504544934	0.845742415686387	0.558342011682076	0.069161407710167	0.0126760472053318	0.0467787617990443	0.96268955612875	-0.0491648931497312	-0.0114467189479318	0.066372312283347	-0.296650801253582	0.724053477874851	0.930230341111662	0.602305105270202	0.0155772827324385	-1.18305350841241	0.236787941686585	-0.0113705203412138	0.125773580786487	-0.0694340343532028	-0.135515143648371	0.934962098625298	0.334122556236055	0.5856276311474	0.277961891645998	-0.374603086767437	0.707955677030882	-0.289595763489622	0.0416265285075273	0.273700159788119	-0.198383031819516	0.0336669859963516	0.750086139157796	0.0286390528711751	0.110311863443942	-0.613393793050085	0.539615989184115	-0.082433362003406	0.119591679353955	0.222211376258136	-0.200621915882748	0.553452265276056	0.358609408368007	0.0775988892155197	0.106270114119707	0.239782331859599	0.81049900458637	-0.121749086311849	0.101698394849288	0.200336960712696	-0.158435989827854	0.380484460823862	0.435459836229787	0.112457051086097	0.203874570506447	0.111186865277811	0.911468167038459	-0.0372216058042362	0.109244249093998	0.207053733388581	-0.155793312048328	0.789304162082175	0.406034355568543	0.1034769166768	0.215250085800744	0.480460271992887	0.630900145863918	-0.157885528481258	0.110284427193987	0.260252303468386	-0.169486988385129	0.254187007012872	0.401552162207992	0.0394016397165142	0.177105107076572	0.208657851636626	0.834715345352091	-0.356729017120062	0.0400744193700766	0.00102394325051947	-0.211820495993139	0.00810150486497145	0.759117927548722	0.99359297927306	0.0877492549991154	-2.04763385199696	0.0405958897743414	0.360449408895179	0.0407609628858968	-0.068229228007986	0.208826327538409	0.00741894533984495	0.755118872007725	0.592165350558069	0.0924319964650943	2.09611429345272	0.0360720533561732	-0.336284456527242	-0.260532480061452	0.0151058397902003	-0.316161615987425	0.0129104717838577	0.042570892574972	0.905693960914049	0.00970580185234255	-3.53580531882359	0.000406534166239398	0.373733321487127	-0.271364196420321	-0.0227846297627477	0.0695768355689007	0.00537326657657505	0.0343918545662991	0.858167256018657	0.578813681826775	0.53617006382299	0.591841021007875	-0.302797454029894	-0.554607151969813	-0.0962901318176043	-0.257035336869347	0.0260433197267006	3.52064631999958e-06	0.449109815087047	0.0372137628671454	-4.95948073289784	7.0681857383636e-07	0.3409442053413	0.418452621501541	-0.0618140818545604	0.198689660747149	0.0116396389841426	0.000790679439081862	0.627512732132167	0.109751418182146	3.55453239481571	0.000378651861781563	0.323250256983302	-0.386710043319615	-0.0236384311612792	-0.153708775947755	0.017115860863793	0.0020801105439435	0.852910481057858	0.217868790620114	-1.07065580842921	0.284324219874004	0.203137095014433	0.494617372144524	-0.0596684837002544	0.195068168484687	0.140689776080754	5.08226328456187e-05	0.639529022577422	0.116512427198893	3.38014519699586	0.000724475460816734	0.291878910514996	-0.311570209370435	-0.113462040801839	-0.0255731826209802	0.0322297444887694	0.0145142745230042	0.37202116653291	0.838493175003441	-0.704803679597281	0.48093241836358	-0.420562284459461	0.391040174806825	-0.0943479814309837	0.0804003179381299	0.0015432633257345	0.0018330333049923	0.458351439044822	0.521044974379725	-0.0806365499962219	0.935730998143779	-0.436576335757405	-0.0013448677844944	-0.098283981030213	-0.349601467261869	0.000965492039145125	0.991792742625982	0.439730460779315	0.00401091959941436	-3.5406943638537	0.000399075575980511	0.170910124731373	0.392444417013086	-0.236372187670573	0.199755794429964	0.216586441276087	0.00175874624681316	0.0600467002492087	0.107819865540736	2.0763430700278	0.0378622325247541	-0.151050899228867	0.0101317463221011	0.376114299146737	-0.264964542033241	0.275585063742169	0.938228682898867	0.00219183367603535	0.0315518230334251	-0.0384825002079106	0.96930298395956	0.336934176463084	-0.247617838303161	-0.0640451634478153	0.607862581881883	0.0127264248389627	0.0543511036045258	0.615119126735777	6.20495885587148e-08	2.86264132473677	0.00420125853359838	-0.266651753523839	0.30278528273908	0.102952588884337	0.328992052344571	0.0512856105539625	0.0176980260970227	0.418203347799215	0.00699240387654687	1.98881684104609	0.0467214232185165	0.279746334909938	0.358648304141886	-0.315591633796294	0.165964815133869	0.0404906410241342	0.00453588897223402	0.0110772327648443	0.182925841982594	1.86142375339584	0.0626843587598748	0.68206766999626	0.565264205993599	0.876565041441202	0.744238557756818	1.35469209657656e-08	2.07181098320138e-06	2.33368220289602e-21	7.98730227903621e-13	14.6602439832314	1.1585590481326e-48	0.474583189520525	0.24003444232145	0.0738416363622869	0.40491883812147	0.000288208442166802	0.0624218552017125	0.561993674340569	0.000745139149330882	4.80988621441204	1.51016237914952e-06	0.207863835799536	0.361376927791821	-0.194742552115522	-0.0606631211316494	0.131486022270027	0.00421718170139716	0.123064009224291	0.628485771591267	1.19451142745829	0.23227797331631	0.912443183822772	0.740452490569885	0.962616391652185	0.761378877324176	7.95943847678452e-22	9.08703131242299e-12	7.09610418244071e-37	1.16111639055333e-13	21.00851307455	5.48247244506409e-98	0.00565872602434484	0.439517911055381	-0.218417692089829	-0.0597578851522364	0.967606587762216	0.000394221355849059	0.0829348767623263	0.633628553526726	0.718436810841983	0.472487996497007	0.188685358313143	0.0772028285999344	0.35936819828988	-0.0113938476243785	0.171808894948896	0.554263914318767	0.00354109625955457	0.927652794893176	2.42102643777106	0.0154767516434521	-0.364888654719351	-0.521994868429769	-0.140931952843731	-0.383506009609119	0.00667047085839675	1.60004150235264e-05	0.266659055817963	0.00148002611960105	-5.77838680245879	7.54202597046846e-09	0.307919387972644	0.143734383973069	-0.18418816355404	-0.0868454032695357	0.0235043667446449	0.269104331294535	0.145127013018939	0.488079465961843	0.621541399270675	0.53424346426045	-0.0814697867325143	-0.168384968204702	0.149180195468799	0.0819666245709503	0.558114287251007	0.194560190583492	0.239388348674615	0.512931948175089	-0.0269661038103099	0.978486769435024	0.0241980217545471	0.138297748580621	0.885469341458575	0.353021267191263	0.862114570176127	0.287821861905109	2.62753096946153e-22	0.0036444912436709	7.61134654080404	2.71254842608224e-14	-0.347764284401058	-0.139993030095117	0.423697374881069	-0.312730338082607	0.00997439360946271	0.281895699385377	0.000485451588655243	0.0105711454227274	-1.36365806896961	0.172675206806187	-0.468453211411353	-0.182594747986913	-0.153908258406247	-0.39318453848296	0.000353635989490431	0.158989025684926	0.224652606603585	0.00109146863308614	-4.81419135532685	1.4779713585001e-06	0.416996315858623	0.403703111264524	1.16356842466035e-05	0.382672499348781	0.00170791183365401	0.00125401922446449	0.999927192398964	0.00151870749663465	4.85785618222363	1.18663547453339e-06	0.259622901357715	0.327923098130921	-0.0628056574180295	0.0714314008243783	0.0579812168914756	0.00988161420544796	0.62199161934336	0.568709916764097	2.3043429567822	0.0212033993815056	0.182736668823104	0.107676144298451	-0.187640457407446	-0.179063182765683	0.185974471911107	0.408812660622573	0.137607150761006	0.150270302608328	-0.390159659496834	0.696418489532106	-0.297162845574326	-0.492658939018761	0.101305986572799	-0.282911083718828	0.0290983308817023	5.49976064934719e-05	0.425725858700571	0.0213516881140344	-3.94015786238716	8.14280076394632e-05	0.193646860171531	-0.277820629226501	-0.190867659595509	-0.121875016051439	0.160607354442641	0.0301714591698622	0.130846207751825	0.329639808941594	-1.63936730786785	0.101136785946678	0.388667051599432	0.348603696084182	0.185649700122465	0.29056742652423	0.00367939636155748	0.00589977302197449	0.141906831595731	0.0179431081531718	4.81272932125679	1.48882878841551e-06
Kcnh6	1	turquoise	0.0637460085912528	-0.00410807494801894	-0.0814119061556967	0.00711312999374802	0.646994849677072	0.974933444558664	0.522483640298879	0.954796987234931	-0.0784028114836919	0.937507637176818	0.0184716773831456	0.00983202288641128	-0.0812998430555859	-0.00169582316420768	0.907567529742459	0.947119694769303	0.57461561109572	0.99057691199954	-0.196426968277567	0.844275989765116	-0.276212174781782	-0.176369146979609	-0.0307046727670304	0.183101513450334	0.0804443903715004	0.235665477910169	0.834109868495581	0.203100416107731	-0.947045635098913	0.343615525341017	-0.025104408323171	-0.0392000679336601	0.0662085824623962	0.0882673441646553	0.857002853039787	0.764220035930617	0.60320280723408	0.480957393520198	0.37387380000785	0.708498209772555	0.088679231171461	0.0771928796947496	0.155019921456273	-0.0898464764150776	0.52369062015695	0.554315119907479	0.221281805689719	0.473113221056667	0.872552446796392	0.382907069588731	-0.182278753298887	-0.0792230453291676	0.128442986821946	0.128098948276725	0.18709863820541	0.543913141478998	0.311782384893536	0.305350299496204	0.0541720023438041	0.956798126812993	-0.0913507093632124	0.0324977578719888	0.0204708170402232	0.135746868702286	0.511209046558308	0.803646729965042	0.872443421356429	0.277133309226993	0.42152853894673	0.673369176045325	-0.108082844733264	-0.164646516148292	0.00683485446246267	-0.168119918448563	0.4366031839731	0.204797464617401	0.957252450934408	0.177226808612257	-1.68138784516021	0.0926876049090836	0.0817851496484954	0.0838587325631715	0.136521041798789	0.0759535432814881	0.556586442226939	0.52052181280599	0.282066530027878	0.544424221841498	1.4636257609889	0.143296229890199	-0.134730186533644	0.0808152575187054	0.124028215616077	0.0942109230790767	0.331382753983323	0.535821863818729	0.328843193227826	0.451795355564385	0.691098271034245	0.489503786753359	-0.0891141762835545	0.0820836624223984	-0.0132535879444124	0.0741777383950921	0.521648196742052	0.529418658898664	0.91721419362471	0.553900750738805	0.238873317453061	0.811203816271541	-0.156887931065701	0.0183157710822387	0.160805604433126	0.0976617274791782	0.257238267269959	0.889528773542721	0.208027460870095	0.438960850110123	0.521660409019086	0.60190679486427	-0.0595568278073014	0.0581130008062739	0.192726645950436	0.101648109439061	0.668803241708489	0.659180239511041	0.130199805597493	0.42041469330427	1.17350247455948	0.240594365117696	0.129774431121693	0.0743259292134321	0.330641654843436	0.0330669580062345	0.349637572696166	0.569164070349571	0.00761895135461229	0.792106232500406	2.24141137628167	0.0249994402907402	-0.112941427002716	0.0575254826807307	-0.328515191025925	-0.0635228790074739	0.416141655151565	0.659677440768778	0.00804155619527379	0.61235526961885	-1.78537974323461	0.0741997420904421	0.0573808851873642	-0.106173552884112	0.236884015098769	0.0924855163565872	0.68024037310379	0.415420219396685	0.0594781517978507	0.460158954383826	1.11947905199827	0.262935822743556	-0.219389167263455	-0.223505150351354	-0.389959948465424	-0.0169445862278386	0.110949903370292	0.083363355984369	0.00144595395709354	0.892581883314714	-3.36607231119119	0.000762467178539307	-0.038534823836567	-0.262149064279584	-0.438698602574205	0.057216141349285	0.78204978034669	0.0412571355620149	0.000287753648642343	0.648160606266681	-2.79358476391826	0.00521273655683695	-0.0707797024824689	0.253427929228644	-0.3078847113262	-0.0693887535902457	0.611039055495991	0.0487595293318387	0.013324555079838	0.579842942357282	-0.791423640682732	0.428696819049945	-0.255414816114614	-0.226192672580591	-0.431917412675077	0.0606966079177713	0.06231610733399	0.0796243491882505	0.000365587058042539	0.628295863366121	-3.40255660990118	0.000667585235479419	0.0890167205094364	0.409352740377267	0.315413082978463	-0.0244181352863586	0.522105485318477	0.0010535386885735	0.0111253227298546	0.845696248281714	3.17973339138915	0.00147410608260096	-0.0819870534728476	-0.128828119126499	-0.276747343765535	-0.316015637377537	0.555609315225154	0.322420946022328	0.0268441755093636	0.00974132053531681	-3.22139401655291	0.00127568634451674	0.299982692806496	0.355432057593868	0.3910621738145	-0.0639656044841984	0.0275339894974415	0.00493869195545986	0.00139777269586406	0.609874128625556	3.91324059015385	9.10657215344058e-05	0.194100887411493	-0.0637452083432878	0.391898595533113	-0.366367827394151	0.159609718439425	0.625505150167775	0.00136217935652326	0.00248250104791534	0.556879613609784	0.577609684188913	0.109967282902861	0.348788194817729	0.368730081774672	-0.0340294374445237	0.428601053345362	0.00587178914787359	0.00271654632711939	0.78619656416389	3.18357820546496	0.00145466812012402	-0.120502688606596	-0.123406189260471	0.0195398801435434	0.169565869926643	0.385416613044085	0.343372916234354	0.878198996831914	0.173476160097384	-0.151161809011565	0.879848076048248	0.0521907977030344	-0.0922434915322271	-0.127492643184647	-0.0546362177287735	0.707806161771031	0.479535486140065	0.31540600025756	0.663045964736573	-0.890378247326372	0.373262818542603	0.122538422989831	0.429584223855633	0.316427849010947	0.477598830712783	0.377380519286454	0.000550440297904513	0.0108544005070889	5.01212116842179e-05	5.57788169625902	2.43465134865183e-08	-0.00181964456137945	0.251701716447813	0.115838162047877	-0.101377391269411	0.989580941216836	0.0503693629221273	0.362024457953857	0.417970385565512	1.03254948327593	0.301814779240717	-0.206991005319373	0.0829520486806883	-0.140433401002785	0.276957405630073	0.133150532932213	0.525056815885574	0.268371622760618	0.0243692087212177	0.143028733884604	0.886267488132661	-0.178563192463553	0.326018159384513	-0.410208596514851	0.515322552852952	0.196400718025781	0.0103450047632454	0.000761383245523046	9.52982432458412e-06	1.21253481399372	0.225307724427581	0.0573294977955878	0.401257518836485	0.337806077054151	-0.217603419426412	0.680511351726584	0.00135097577808366	0.00633464539860572	0.0792353885537708	2.33948820914534	0.0193101810937205	-0.304688274168246	0.0972030822823299	-0.104890058306046	0.304986629719065	0.0250804710474438	0.456125480563341	0.409450566180285	0.0127737094661746	0.0854615485710013	0.931894463390686	0.133068177875694	0.37515439285132	0.344078025139545	0.000805788867755509	0.337436987155827	0.00289128223772698	0.00537055916591196	0.994876673848481	3.41286973649156	0.00064282661002034	-0.141401286733309	-0.070719906619235	-0.089464733302658	0.0896814831242145	0.307773299938756	0.588099414212909	0.482041232420459	0.47392957855637	-0.77880290842403	0.436095824212307	0.0828796636147275	-0.0937743955335254	0.400023810493665	0.0601198009832176	0.551299240093063	0.472242017147985	0.00105654913990513	0.631570363288263	1.84709392252232	0.0647335291619556	-0.0575172520507517	-0.310977374264236	-0.399613448103544	-0.41456837425649	0.679521470770506	0.014712450742816	0.00107035879810109	0.000538677848297918	-4.87339946730269	1.09694100659835e-06	0.00452612226949364	-0.276314712288936	0.0297705152365051	-0.0307247176174124	0.974087694594696	0.0311149015526009	0.815356223578236	0.806535880064831	-1.07890040940001	0.280632126329519	-0.0393005621452423	-0.126421886116506	-0.0087899890988015	0.270305623430021	0.777828182045707	0.33161693428592	0.945041145246527	0.028159765629745	0.444249471750124	0.656862228225214	-0.0603153977488725	-0.171045824311511	0.0280434074731462	0.179574933565216	0.664833378242425	0.18750015314527	0.825895469535756	0.149088981117463	-0.0445600833101807	0.964457959939621	0.195154172199573	-0.418913700324479	0.316139757054914	-0.443611022450516	0.157312865868881	0.000779096841011529	0.0109307275856804	0.00019097913604999	-1.6196330825116	0.105311118671074	-0.0405239267955826	-0.0425570571570633	-0.257771136417811	0.13410496981431	0.771096878852731	0.744687228326488	0.0397421979665709	0.283039747322479	-0.808327127563201	0.418902290006592	0.00111878040773029	0.124244873265627	-0.193036094537312	-0.20493135898992	0.993593892383784	0.340077770765667	0.126446578498863	0.0988141465205379	-1.1174556629654	0.263799546679274	0.0754729706597841	-0.386104135868866	0.245712121661724	-0.446280339173903	0.587537354262179	0.00211695842520765	0.0503390675973027	0.000172796006140993	-2.22390158184633	0.0261550666272187	-0.0349666582208626	-0.378789057751021	-0.480032847004597	0.0516757920183234	0.801801916760437	0.00261012237959009	5.97109088600193e-05	0.680287856040155	-3.50942278363715	0.000449080433888834	0.0159607714718734	-0.101472884456058	0.212384512213346	-0.294272826853748	0.908801742177485	0.436483832948734	0.0920136287141599	0.0164680771856316	-0.697376265277627	0.485567351145282	-0.140205774370743	-0.160291420438739	-0.384013674710718	-0.0639094557645193	0.311922758667724	0.217197654941078	0.00173257636942612	0.610188558158124	-2.97936222029116	0.00288849099390189
Dcaf7	1	turquoise	-0.32186613560027	-0.141856046323214	-0.10992188223231	0.183709280889689	0.0176242620254068	0.275476842732375	0.387221235259133	0.139797870575697	-1.44302263584813	0.149014094836777	0.369381273275642	0.188025877750918	-0.0278805114244301	-0.0808663655000398	0.0160644521976558	0.200617831487156	0.847588750060665	0.572679537848236	1.49108220731013	0.13593991309257	-0.120693607333682	-0.101974636901503	-0.184049997114989	-0.0902691840245475	0.452249080508509	0.495201627070325	0.205535316229271	0.533002042556383	-1.67365695886672	0.0941980373169099	0.190866765605718	0.014522099564686	0.00283101641140998	-0.0158951648963753	0.166816009101424	0.911552434921572	0.982286989685643	0.899198744319021	0.700061132690649	0.483889127416803	0.258086403369348	0.0982084801237332	0.195663595576761	-0.0387815627341133	0.0595349123899593	0.451457425438654	0.121267181367601	0.757200246140493	1.9556550571381	0.0505058023946249	-0.0600988817894431	-0.157340773008867	-0.0328999559473177	-0.0820847012806967	0.665965558123028	0.225892325166035	0.796343592207599	0.512322959755647	-1.28494495123502	0.198811521327163	0.0345412328528717	-0.0446087263676448	0.0907483610718522	-0.0461968885832415	0.8041654150354	0.732826904500962	0.475751855921364	0.712626268995092	0.126496017764243	0.899339301090752	0.124268736704384	-0.0639980697996671	0.0622331199063556	-0.0901563097238099	0.370629560538878	0.624131707336041	0.6251770137514	0.471582264388171	0.0879816542425315	0.929891257384051	0.0134477045424917	-0.185682501160493	-0.0131823326409555	-0.00975502994705144	0.923113880754012	0.15193856970739	0.917657726134883	0.938036582270446	-0.763930690242519	0.44490854715537	-0.0328521259954374	-0.0795634862893824	-0.123455554627858	-0.00785433590458698	0.813566401282911	0.542178129710991	0.331098683730333	0.950092439562329	-0.944664418910117	0.344830227751647	0.0657078173599111	-0.0777309070552651	-0.059390185955616	-0.0328431209107822	0.636880813084122	0.551549211810179	0.641094481181576	0.793482289089164	-0.427394542365672	0.669091981880841	-0.0278830540206775	-0.0390573287088843	-0.00441755208557273	-0.166008630329915	0.84136933658192	0.7670119327475	0.972589086511957	0.18629252106708	-0.931593206896218	0.351546795113004	-0.062361048297863	-0.146198232588909	-0.0798706166254356	0.0496749890382624	0.654173414974697	0.265010654389192	0.533774983435757	0.694345722793622	-0.901129006769147	0.367519731871601	0.915274776117079	0.824788794768407	0.854681121433685	0.689698112078918	3.50827418391009e-22	3.06120323422696e-16	2.61847907546588e-19	1.50836552952288e-10	18.5234714469701	1.33542064450957e-76	-0.890368707051996	-0.700879513646342	-0.821139950716611	-0.618607711150485	2.08309689877038e-19	3.1935083378083e-10	9.65855419059081e-17	3.10541880014553e-08	-15.9299133037434	3.92901486664897e-57	0.892003549274096	0.620369176239136	0.834807067770229	0.186312185665502	1.43899349297035e-19	9.68416839172603e-08	1.01985965285047e-17	0.134175749813257	13.4419972903722	3.43050709064242e-41	-0.8712135271325	-0.741046417531605	-0.791400426447899	-0.751953254019195	1.07409078810084e-17	8.57262466818843e-12	7.06844882933804e-15	3.41848784671309e-13	-16.6265283559698	4.4780024073843e-62	0.655652001889155	-0.182170311369363	-0.513167513034931	-0.0518500410392514	7.41667122658505e-08	0.159976718044515	1.45109592108846e-05	0.679268367243427	-0.316588661288501	0.75155574053791	-0.860891492087612	-0.160172232977444	-0.760794495937044	-0.502872666489365	6.98358777978407e-17	0.217544252733877	2.99772272882267e-13	1.68456539831255e-05	-11.4381904449073	2.69446795009038e-30	-0.812440194533671	-0.718756022461045	-0.776586493872639	-0.640168130004182	8.80030504202489e-14	6.89343666211259e-11	4.66672446559993e-14	7.13597993698119e-09	-14.6806428644412	8.57733834700181e-49	-0.61065629649711	0.235444775453293	0.650474366528392	-0.150418215359335	9.4222239031541e-07	0.0677581552283944	5.96577625389566e-09	0.227999525844658	0.81102337590976	0.417352246744028	-0.881982859057243	-0.719729439557003	-0.833158825067122	-0.368001193493659	1.27262970970443e-18	6.31999917059618e-11	1.35184486524016e-17	0.00236590677469313	-14.7385098736824	3.64744176218472e-49	0.789617485656685	0.514328889747576	0.759481799852309	0.563215951633599	1.28741118700589e-12	2.23380903306135e-05	3.47650096127889e-13	8.51988017706312e-07	12.510578280403	6.53467612617763e-36	0.925991151095346	0.627068900415842	0.793005742630333	0.559561246853791	1.19207299894277e-23	6.40460718080609e-08	5.70869150897789e-15	1.03823384579233e-06	15.4828095568541	4.53238590757939e-54	-0.687389823952094	-0.0207347286183074	0.204671187946046	-0.233335039397647	9.41364920692543e-09	0.873976032474769	0.104734179140173	0.0593594573318077	-3.25261059278339	0.00114350087563583	-0.183896434042687	-0.224475142325975	-0.187498224841953	-0.240991681245647	0.183148992416393	0.0819981977283228	0.137911058878381	0.0512653704390889	-3.27805095410543	0.00104526525528213	-0.617525481317116	-0.463422607230637	-0.346847247553196	-0.0647465757077375	6.55801086636219e-07	0.000169130140686832	0.00498774321216161	0.605508044966103	-6.21022735190046	5.29079986405823e-10	0.896342181379877	0.78200656888474	0.842578485946143	0.396108019672294	5.23501535536948e-20	1.00682496541682e-13	2.58728441439038e-18	0.000993740353337013	15.7931041949349	3.4707147171888e-56	-0.840149947917881	-0.256794861056366	-0.365588864955243	-0.386230241281374	1.98115263323093e-15	0.0457406669739839	0.00297180822856244	0.00135970383551657	-8.55224603581957	1.20716117595036e-17	-0.821474961123385	-0.0955605223638595	-0.405222088246711	-0.296932025941859	2.74562500101267e-14	0.463808451925255	0.000895006823794327	0.0154747244842773	-7.47243945068789	7.87215955244257e-14	-0.747229543028277	0.0451122180133945	-0.501199860070833	-0.14435238466092	8.59463828531799e-11	0.729925663339365	2.46015480401426e-05	0.24752326435822	-6.06233556502781	1.34158941153619e-09	-0.809933825976304	-0.165284674397713	-0.31774465658138	-0.296731118513309	1.20235625525712e-13	0.203023469527663	0.010511379476288	0.0155479328920949	-7.22306908371128	5.08271760511985e-13	-0.144939866426808	-0.0599142414777285	-0.209012509938315	-0.0789220706409988	0.295700217127697	0.646466243701996	0.0974169706776106	0.528760601685671	-1.90821171070878	0.0563638586477551	-0.613253131337116	0.0959026988933563	0.176064904640842	-0.499373172092002	8.22424281451051e-07	0.462202176643368	0.164026378884599	1.96926949538919e-05	-3.6987511476853	0.000216662897359682	-0.783198514284369	-0.543565550660771	-0.462511913418162	-0.495330363904579	2.58139849964272e-12	5.98360583823291e-06	0.000119185163034197	2.3535963109131e-05	-10.2813384948673	8.5531414250159e-25	0.86009721521196	0.295348141804392	0.167959989370229	0.0555631737007196	8.01546559084754e-17	0.0208420776559609	0.184626543775255	0.657682368754472	6.72376332493209	1.7708999836386e-11	-0.832419827720038	-0.191180708985188	-0.722819222316077	-0.232833570111724	6.11574699073139e-15	0.139962597352182	1.54187451454642e-11	0.0599237845431058	-9.60078490552299	7.9337921777525e-22	-0.020997778614521	-0.497393377553005	-0.0179042331001645	-0.17984730526964	0.88020637722875	4.5404395359245e-05	0.888326536042199	0.148463069302964	-2.96984128947121	0.00297953640344999	0.723151636986381	0.072384877667526	-0.00345181699319361	0.163225685319444	6.58055224280155e-10	0.579321351381786	0.978403627332388	0.190359159218812	4.21995981680481	2.44345867328427e-05	0.550519074062506	0.00807322730175088	-0.00537749400928103	0.0965821337462434	1.61092689171918e-05	0.950761562940273	0.966361303654964	0.440439526251998	2.62966146995181	0.00854699320000908	0.83831826377164	0.0984548258719004	-0.143577234874577	0.292512770050401	2.60150796049788e-15	0.450317673876845	0.257695140707654	0.0171552112180998	5.39790801515787	6.74224169618168e-08	-0.740904557350843	-0.234422708057186	-0.0849245060765769	-0.25204047186888	1.49902320579948e-10	0.0689948857859854	0.504636340584547	0.0411961349056006	-5.71711501431424	1.08347785733319e-08	-0.767440407431327	-0.176120093598941	0.093148630823114	-0.174676546865738	1.29482831933161e-11	0.174551010648433	0.464110039296321	0.160683675062077	-4.67796501606987	2.897359620028e-06	-0.768232544539503	-0.222049299431552	-0.44459919709703	-0.156675967462909	1.19763191444992e-11	0.0854458973159126	0.000232685588076752	0.209008246125472	-7.04407882560003	1.86692440233749e-12	0.749929570549576	-0.104993743412917	-0.0114317077427658	0.100815209698542	6.74420188167796e-11	0.420651166899472	0.928562108315978	0.420569962847082	3.46235813570175	0.000535464117739873	-0.844141583598357	-0.614909145910617	-0.447852390555983	-0.241348214829132	1.08114728986993e-15	1.34683773471665e-07	0.000206626933523202	0.0509116309948594	-10.0896703793663	6.13752632931072e-24	-0.891896757619564	-0.530424888405495	-0.762799505105136	-0.634085570438653	1.47445414469385e-19	1.09816980620883e-05	2.38619338726986e-13	1.09305459546829e-08	-14.3699636529724	7.98731546686269e-47
Taco1	1	turquoise	-0.271197720430597	0.0384715149156512	-0.131030393650831	0.175502998803501	0.0473000972449185	0.768479006867676	0.302052970761265	0.15868214676217	-0.664575172511408	0.506322253409127	0.230314430628001	0.0241652910762933	0.22815832920615	0.0146646128113188	0.142274799048217	0.870492791800687	0.111021941285708	0.918649183495457	1.67943936412352	0.0930664469679479	0.04851399561018	0.174408252591119	-0.210549869767214	-0.0808319433317921	0.76325295174475	0.240996996812084	0.146463717815016	0.576826627166712	-0.270679900027559	0.786637237343485	0.20494895408447	0.0856679895940139	0.129723835162016	0.0481032158790121	0.137106571020041	0.51153152269699	0.306941105349997	0.701313627842941	1.78557063317696	0.0741688053381807	0.311561765079502	-0.0559166164539012	0.0417541039784688	-0.0185882443258273	0.0218285217895634	0.668634345476705	0.743220002534824	0.882233037492118	1.0371200314293	0.299679920746804	0.00514965209764432	0.0207297676890296	-0.145750328008753	-0.151139981200309	0.970519433136608	0.87400593911939	0.250485585010619	0.225749839068844	-1.08896980840337	0.276167199845669	0.03553422702815	0.0457281085025871	0.00508699408817392	-0.0413551188772677	0.798651467613694	0.726381871146543	0.968177546995145	0.741632399956094	0.158431955507855	0.87411643490246	0.141274784355657	0.104365635139887	0.118433076254984	-0.0989655939906512	0.30821068656678	0.423451323013908	0.351296842161221	0.429187885279198	0.986399778930322	0.323936973531365	0.127603341879204	0.0895423797502025	-0.142442166992879	-0.0373954008448074	0.357826335834804	0.492548667567662	0.261516180816457	0.765625831042952	0.0931333397900374	0.92579763121006	0.120457711007087	0.0961016459131648	-0.175446448502643	-0.0725656036386796	0.385595301034825	0.461269654413836	0.165536061082863	0.562571563117066	-0.182064444114108	0.855532151821423	0.0766961832740013	0.132406772641292	-0.0136801933175308	-0.0660691274718805	0.581479476963784	0.309047197089854	0.914559295664767	0.598145575145416	0.470072987291601	0.638302872641594	0.117020690663785	0.0129979734117323	-0.16679015680349	-0.154802415887862	0.399394863380209	0.921481242280509	0.191376103237908	0.218218615080025	-0.803447721906168	0.421716001561322	0.0858954440453224	0.0240172751445413	-0.240153461411385	-0.038441883787046	0.536856370600849	0.855465200707326	0.0579818427741074	0.761107201519347	-0.707207993945995	0.479437231525121	0.875458178746518	0.437445629799454	0.571525898330269	0.586354941131706	4.74442901156062e-18	0.000423007617812705	8.11987436723359e-07	2.30204441423403e-07	11.9371376635676	7.57865579465196e-33	-0.90734939726339	-0.28815623902414	-0.561460763742324	-0.582788866077903	3.24793227364116e-21	0.0243214144920719	1.38901954680862e-06	2.8351577999034e-07	-11.7582336415871	6.40604515595144e-32	0.841642329066191	0.196571202849142	0.504084119069653	0.337472110966538	1.58279433982622e-15	0.128922293395184	2.17016480169837e-05	0.00558760029130145	8.7771801547065	1.6762437714235e-18	-0.893673163056151	-0.498040849991242	-0.583490614483688	-0.469334254380425	9.80194652857099e-20	4.42198955656242e-05	4.18898294862564e-07	7.03011487859507e-05	-11.9569405679911	5.97219581895535e-33	0.662734277763581	-0.327264451423884	-0.394935817313647	0.20122200637128	4.7801375665955e-08	0.010039754975092	0.00123968587660174	0.105206523551052	0.742969199817035	0.45750032800827	-0.894822125016402	-0.0502319172319498	-0.517430540395193	-0.599198056993025	7.49803643639453e-20	0.700644692472749	1.19652648309213e-05	1.06450298820119e-07	-10.428108374713	1.84525145210872e-25	-0.834767019785244	-0.479296229925969	-0.577036211870024	-0.287604114396165	4.36989113015756e-15	9.30697310606176e-05	6.00603472307289e-07	0.0192026969482895	-10.1192893916037	4.53697543650971e-24	-0.713485083017648	0.357040567532021	0.492508481829096	-0.381719228738229	1.40518456320605e-09	0.00473346537475146	3.56584444900674e-05	0.00156405917187112	-1.27463126859394	0.202439784600576	-0.902874555166797	-0.0669566158579233	-0.629150413695503	-0.509304077745666	1.04650284473738e-20	0.608157552792674	2.57838476263891e-08	1.25861777514529e-05	-10.7815823061345	4.20587861970034e-27	0.832619753351216	0.549196816429271	0.650559252067311	0.212604019745813	5.94433576444306e-15	4.57628498508585e-06	5.9297510555794e-09	0.0865552346227595	10.6047394275611	2.83252455444724e-26	0.859369437443248	0.399660840655418	0.551033713249491	0.208961722978749	9.08755245724048e-17	0.0014178587611076	2.37847252764821e-06	0.0922160990233354	9.56876276642059	1.08192609361048e-21	-0.646906053830338	0.351635245707079	0.47255334531256	-0.388973352953095	1.2559977704222e-07	0.00545450039094675	8.05722089566305e-05	0.00124751899310176	-0.986741901973515	0.323769182711561	-0.0282796923652319	0.222410393098359	-0.168235115503667	-0.0232986696882259	0.839142525518608	0.0849255844460821	0.183897989053668	0.852689470655304	0.0047991482699129	0.996170848389163	-0.638168399662873	-0.240350823434653	-0.147832235780959	-0.0753738240905688	2.09110709713139e-07	0.0620668561579216	0.243708582775311	0.547509208485418	-4.55235422570658	5.30489173435088e-06	0.860551066842916	0.413020123916271	0.594982325710328	0.498374713521125	7.40926763400474e-17	0.000939362613654675	2.16265401690512e-07	2.05834673828525e-05	11.2445911780771	2.46234830895278e-29	-0.830133156932523	0.14948124268774	0.0726049907576528	-0.508035589106266	8.44342162462654e-15	0.250223325542401	0.568579115345456	1.33372220046496e-05	-5.66096622123556	1.50523056693467e-08	-0.873465424902972	-0.22192438966674	-0.223825548572858	-0.0967686279425028	6.98822187357744e-18	0.0856264675956823	0.0754128793250217	0.43955322957166	-7.00993724453976	2.38425042563352e-12	-0.865894318989227	-0.0914847975488255	-0.406381230520365	0.0839458509997047	2.87362366127224e-17	0.483172089468963	0.000862181852967375	0.502772817017985	-6.46014074483728	1.04605645255637e-10	-0.8221077370053	0.0384631433991147	-0.246949659989682	-0.470544477663928	2.52436670182241e-14	0.7685279848887	0.0491550162179916	6.69390763939589e-05	-7.08233177198039	1.41748790081087e-12	-0.201269198117504	-0.26603052905504	-0.145289610616651	0.193566157160214	0.144456508215513	0.0382389069695858	0.25200248491814	0.119408488694843	-1.57454583514926	0.115361313770059	-0.498391077732185	0.287931130171735	0.188214738217301	-0.603773330061767	0.000125410906681704	0.0244377898411411	0.136385206998996	8.0211681829416e-08	-2.8811421854863	0.00396236847995218	-0.701161771281739	0.13351166003727	-0.375345034173856	-0.390459167371851	3.53828858935819e-09	0.304991389796628	0.00224191100092189	0.00119030229989284	-5.82250957936379	5.79704759439917e-09	0.804957050649161	0.143161375612876	-0.0200265582720975	0.220208057201971	2.20462249622491e-13	0.271037798115657	0.875189276067451	0.0756214748990208	5.38157477265501	7.38370209810876e-08	-0.880883873691916	-0.26870239626101	-0.487660400590932	-0.429132948460477	1.59692656477376e-18	0.0362694200219418	4.36717358055026e-05	0.000323989941213439	-9.96622044705549	2.14226378894926e-23	0.002461272168728	-0.439815950202605	0.100658423545308	-0.00267047719386165	0.985907383787797	0.000390231229133511	0.428705227648847	0.983021843789207	-1.41692878691064	0.156503749080017	0.739644174602506	-0.189181569893525	-0.00049240785370939	0.458206898371891	1.67154806127609e-10	0.144232329094923	0.996918879292134	0.000109384004100741	4.66696205506083	3.05685755259942e-06	0.64134399193536	0.244534136138608	-0.0304583107421837	0.33759519057138	1.7407009179026e-07	0.0575241750741046	0.811168068841952	0.005569190680319	4.9859783213232	6.16490572815273e-07	0.828115421969079	-0.193225711183759	-0.0843162496620544	0.0677325176769258	1.11789318458866e-14	0.135693674016916	0.507704240946975	0.588942497836765	3.44921047692631	0.000562228282441957	-0.775553538972981	-0.329031771641977	-0.0430651836736945	-0.213887985152254	5.73678255375752e-12	0.00962030228377414	0.735447556064802	0.084626319026563	-6.07966214763791	1.20436037945679e-09	-0.806063877135989	0.157830305488805	0.182148088138104	-0.434368500780789	1.92944275255495e-13	0.224433321567618	0.149712757868173	0.000268351727327473	-4.54726619042377	5.43472431141132e-06	-0.789541737568266	-0.224931693945329	-0.265675003053115	-0.388061495794988	1.29820556682823e-12	0.0813617950110684	0.0338542723877915	0.00128384930403791	-7.4473387001937	9.52418837137881e-14	0.715164784071232	-0.234468373828572	-0.0076038717702721	0.276153350917151	1.23438832597228e-09	0.0689392459988238	0.952448028362674	0.0248031349344253	3.42317368976422	0.000618945145776144	-0.830253041141042	0.0237785696494237	-0.347177990441416	-0.402286176282676	8.30284065405465e-15	0.85566107872613	0.0049436704943544	0.000812748406919117	-7.32708141918665	2.35218934163236e-13	-0.904731852792257	-0.442243016719653	-0.572674848543244	-0.52674855884546	6.48463610945069e-21	0.000359081045161514	7.62850356495482e-07	5.53744525294896e-06	-12.1318404820815	7.16214138924374e-34
Map3k3	1	turquoise	-0.302864154890102	-0.170833209199636	-0.112196429971989	0.111527428808851	0.0260088339062653	0.18805741511779	0.377413254714989	0.372646407411103	-1.7855539047741	0.0741715160205066	0.291531312812396	-0.176089307543474	-0.0683297788946062	-0.190399089063478	0.0610350835725937	0.231226184717682	0.637286854177469	0.180801221953125	-0.565698310454601	0.571598883970736	0.08787024147439	-0.182635736965735	0.0577770229624205	-0.0474999946522243	0.584857890027058	0.219170052371946	0.693338783005223	0.743240286242482	-0.310843609899706	0.7559195148763	0.171174182672008	0.238767665106663	0.136701658568126	0.241951522420295	0.215866698114203	0.0638596811802976	0.281424297085243	0.0503175988651005	3.08733499362543	0.00201959860310273	0.247503055506126	0.0650749157515733	-0.0196950929761361	-0.126309020889957	0.0711686551954318	0.61829699305669	0.87723893912818	0.31221374825525	0.576087322815564	0.564556159769164	0.0492841913186909	0.0569620634192074	0.246166069096506	0.202455157947261	0.723410571461106	0.662808792793435	0.0499020608346729	0.103046811159397	2.20748720441757	0.0272800399640448	0.0735774123841204	0.107700215869059	0.213802504356046	0.166670634882395	0.596980544535493	0.408707305872549	0.089812807088252	0.18104492933972	2.20889998489663	0.0271815982628884	0.0223836271844765	0.185648300999113	0.0431994142707774	-0.167734871554669	0.87236380474732	0.152015369058934	0.734653273658017	0.178235449444562	0.294921503207537	0.768053844972688	0.193731513305761	0.0966369589496777	0.252513097448195	0.23228226906554	0.160420999656533	0.458765580578568	0.0441103301942514	0.0605491942986986	3.04227728157737	0.00234795498764882	0.196843788236961	0.12725118528741	0.224439302692498	0.189126255692456	0.15367932859813	0.32842909350516	0.0745946779196598	0.128291402028263	2.87514151614588	0.00403846447357888	0.134507575926047	0.128673299713158	0.249728320917174	0.163430473526262	0.332189682941725	0.323007698378403	0.0465793936514418	0.18979601688356	2.64892244172175	0.00807488604284168	0.177888233087261	0.11108267714124	0.288453597969132	0.132475031444398	0.198125196993648	0.398132151231866	0.0218681600730952	0.29281364233725	2.76122566107827	0.00575848728600769	0.163694246901594	0.107614399677405	0.227923489752599	0.227133077016572	0.236906721074503	0.413115681986848	0.0724010451160204	0.0688297758408253	2.83032965474709	0.00465000654312049	0.884690048315205	0.617763280429573	0.85209730093253	0.833968609172064	7.20490163198113e-19	1.13441804253051e-07	4.3432618820404e-19	3.53016631674645e-18	17.5868256590407	3.10807693133589e-69	-0.912344804416389	-0.468543872006745	-0.831836168476113	-0.752736156497155	8.18514900120073e-22	0.000139929894072232	1.6911390840876e-17	3.13098269410569e-13	-16.1271652356074	1.64394859245111e-58	0.824257873781301	0.198597135576699	0.722337721237439	0.437994198507651	1.89270724405176e-14	0.124947961590924	1.61408332023637e-11	0.000235103071976747	10.4628969043449	1.278848191623e-25	-0.944221437697495	-0.773406402486299	-0.879098505292372	-0.701738031049127	9.57949901761979e-27	2.76218735037582e-13	1.27585131419136e-21	5.24969068293127e-11	-19.2366461065488	1.82651196340761e-82	0.588971299494682	-0.569001740670241	-0.746399139071247	0.0914337992389486	2.8015944031994e-06	1.71267104778284e-06	1.44844319395297e-12	0.46529815825729	-3.47507182291816	0.000510716590689124	-0.87247378414948	0.0485442124590689	-0.750016899661693	-0.6523185425976	8.45288842606754e-18	0.710251791631422	9.84760994928573e-13	2.9581595044835e-09	-11.6048979490386	3.89151586789481e-31	-0.892821351991354	-0.798921668966484	-0.864521952998378	-0.469336832146824	1.19323833945949e-19	1.20325699154715e-14	3.47121414546038e-20	7.02938247961696e-05	-16.5823743392544	9.34620611716303e-62	-0.616072987402862	0.550046824821886	0.809420220973715	-0.183510955979205	7.08538342503284e-07	4.39290124817027e-06	5.7334971721885e-16	0.140233388196878	3.47209841422226	0.000516406988834702	-0.891403580257725	-0.311902865949171	-0.822299213646722	-0.458962192026652	1.64935116405386e-19	0.0144040798536913	8.04174441592222e-17	0.000106201334380906	-12.9566539813625	2.15441860435533e-38	0.886070310610193	0.779858497063963	0.907394995075817	0.434313473586258	5.36132239710729e-19	1.30095086370954e-13	5.05918532551093e-25	0.000268887933492846	16.8890471144444	5.41708288585011e-64	0.860651313167491	0.712720259741612	0.820796917145181	0.597505218910112	7.28140720581952e-17	1.17179548119403e-10	1.01940164435163e-16	1.1806959657548e-07	15.4217263789182	1.16936120599e-53	-0.551378499498308	0.434782596310768	0.575307429840479	-0.260072645700889	1.55279499250485e-05	0.00046280414608953	6.60591113812273e-07	0.0349524947423923	1.067765617403	0.285626251093836	0.00820956779029303	0.0870030129244895	0.161462755289517	0.184857678492002	0.953018126296586	0.504948743442329	0.202441670895667	0.137295967790556	1.75391113371289	0.0794457355356811	-0.588406594478293	-0.345011180208213	-0.429415254389024	-0.284963785900699	2.87920440802995e-06	0.00646850188082303	0.00039884980676488	0.0203878118545356	-6.79637818031102	1.07281938135793e-11	0.882250391872828	0.454168412906508	0.816001150414862	0.201772731844299	1.20380298988377e-18	0.000236432778511456	2.14203809774065e-16	0.104237701963073	12.2034659407765	2.9786961428035e-34	-0.779110575365274	0.213825523368652	-0.0191550584749541	-0.446764928840261	3.97201564086824e-12	0.097989419919107	0.880580034301834	0.000169670715151882	-4.92490661990608	8.44006493344248e-07	-0.822499897195857	0.0912715694849348	-0.267540598425002	-0.352004375598361	2.39588770289205e-14	0.484196762884935	0.0325761584324876	0.00375021382144316	-6.39763531483467	1.57801620524916e-10	-0.884583374706005	-0.216565468121016	-0.669414366765279	-0.388249131741297	7.37021229991877e-19	0.093660306352433	1.47092122021344e-09	0.00127629652164279	-10.7067788654159	9.45961267738678e-27	-0.792771955411659	0.00229065074442095	-0.276250205848139	-0.452843833955584	9.06525362192772e-13	0.986021416858669	0.0271303645401303	0.000134634255715109	-6.95074133936159	3.63371585540225e-12	-0.185009561053471	0.151796686569594	-0.114021789165693	-0.0193021039948464	0.180466304766996	0.242877223638966	0.36965131696107	0.877744416948998	-0.615388540229089	0.538298157652974	-0.309503297616735	0.32331300468141	0.497173191201702	-0.322830850830811	0.0227627544428567	0.0110353727648219	2.9254287531997e-05	0.00819873545110915	0.94273815150103	0.345814853873107	-0.648295136785819	-0.0275802589205857	-0.118477649039373	-0.261372459177424	1.15648908589789e-07	0.832893155361836	0.351114308283636	0.0340204045833337	-4.42967812972002	9.43738347712567e-06	0.764508734323498	-0.100609103207742	0.012247871127524	0.199793298446337	1.72379073640131e-11	0.440418568896707	0.923476596514224	0.107752399752092	4.10128981984326	4.10853587487547e-05	-0.876666091290971	0.204403641674432	-0.704753061555289	-0.0840268134353575	3.73966629149568e-18	0.114072449097926	8.06450518190242e-11	0.502359469077332	-7.89995684778108	2.79000002819116e-15	0.0741314008905861	-0.489481315106653	0.00227946687155008	0.0253072746272494	0.594213786599155	6.24500880137049e-05	0.985737504705724	0.840150275102496	-1.67815739523763	0.0933163765332241	0.75543588753127	-0.071220554145948	0.0275795113850617	0.301466507246874	4.07392331269971e-11	0.585453607242279	0.828731584784182	0.0138994177430655	4.63240602827636	3.61440409587451e-06	0.652739643399741	0.0744902879130377	0.274551143386614	0.461482284439549	8.85545604408935e-08	0.568307821633347	0.0281279357888643	9.61889121319868e-05	6.2052918949831	5.45954730397748e-10	0.781215535458582	0.198964019167729	-0.133404416848882	0.336907542214628	3.18521715344716e-12	0.124238297809197	0.293301262868951	0.0056727341482521	5.42885839153365	5.67156609595409e-08	-0.762702201882102	-0.0561427307127939	-0.194123948118386	-0.504102747965775	2.05199145065967e-11	0.667372703700872	0.124282158673237	1.59394247103778e-05	-6.82418664042428	8.84248601605675e-12	-0.744209617329237	0.444683848936083	0.373075259214611	-0.177422008747168	1.12317812738077e-10	0.000330054544067478	0.00239568133551884	0.154105785154408	-0.798793117333425	0.424410382096789	-0.769283730516807	0.229708294917783	-0.340930487234644	-0.0343843131889507	1.07930779628282e-11	0.074935173502396	0.00583689202094552	0.784020622390186	-4.31006877939293	1.63203778626578e-05	0.684276028233841	-0.290570281406821	-0.0460482809432216	0.285718090312111	1.16586329934628e-08	0.0231025617585292	0.717862176001879	0.0200430510403591	2.86336011153682	0.00419173860796523	-0.819232934910613	-0.164181209109874	-0.357895362668201	-0.284298401863819	3.68792960206532e-14	0.206097860487259	0.00368929198475667	0.0206961104259157	-7.4425463797657	9.87627668875046e-14	-0.894636609919812	-0.218220516350915	-0.783259345281229	-0.607561618780709	7.83117396427437e-20	0.0911186560020348	2.03100518130776e-14	6.32409989491891e-08	-13.0294689534439	8.31845827198254e-39
Limd2	2	blue	0.307162095637492	0.0889734093279147	-0.034737348686754	-0.0797735313225724	0.0238660731278281	0.495313126719288	0.785234623516331	0.524309526527869	1.03045893210007	0.302794621133219	-0.282204567473074	-0.0108303386355147	0.146257583351299	0.0537210099380816	0.0701868772289701	0.941759184109037	0.310820182983495	0.708103543961907	-0.255513507638307	0.798326512191888	-0.0968800510248311	-0.194463139555917	0.0458848016103785	-0.00671012266245096	0.54679405367394	0.190257520545227	0.754229871578766	0.963112480348369	-0.829971584508028	0.406554849651162	-0.0905098734668875	-0.0284195215191397	-0.0743581884038843	0.00412255230730807	0.515121232184682	0.827884565241329	0.559253596694955	0.973792622542568	-0.713209686565595	0.475716013138847	-0.278150168292532	-0.0468828187544176	0.00366437995305285	0.0159190186723089	0.0416968565818716	0.719753151041098	0.97707406902608	0.899048262612398	-1.13210025159446	0.257592289128186	0.0575725375935077	-0.139967822351273	-0.0235847639707655	0.144324794889425	0.679230095565241	0.281983222590344	0.853240719748134	0.247614598454817	0.155189462497262	0.876671955354831	-0.0464885734534243	-0.232595238103667	-0.102548287492166	0.114569026144023	0.73852527877639	0.0712511587779432	0.420043292544517	0.359666647341267	-1.02255021768457	0.30652055755367	-0.154258669339504	0.131123160805415	-0.106850768750191	-0.0954443781042086	0.26539798879555	0.313802474112101	0.400701978324186	0.445868227492201	-0.859386019332432	0.390127580403209	-0.105701475472562	-0.157112880236701	-0.0185705075324635	0.155633468159055	0.44683396216465	0.226573782355468	0.884198881554362	0.212091805434905	-0.436470328912548	0.662495522224951	-0.115482746527647	-0.21258647535188	-0.0546836822769581	0.157056331964696	0.405661893690894	0.0999975462631289	0.667800489695405	0.207891119142923	-0.829379038656073	0.406889958814265	-0.0940569049891116	-0.231496085384025	-0.0207871919965047	0.196184798025544	0.498720905045621	0.0726363493408755	0.870488896894112	0.114394569566862	-0.532428031900792	0.594429574578559	-0.0328694115010002	-0.170433808031307	-0.0856326187033019	0.238115533683451	0.813470061524594	0.192932584794247	0.504577670465387	0.0561239460887536	-0.145685401129118	0.884169746612148	-0.0662395028835486	-0.16415552787394	-0.037446022389935	0.126309962559972	0.634150902196369	0.210090218950424	0.770769124879234	0.316050527616494	-0.512304111968534	0.608438187865443	-0.934281104884133	-0.63948603402525	-0.827133377447169	-0.747012250044713	6.0209516361352e-25	2.8984307209488e-08	3.69199239009843e-17	5.90760544563779e-13	-17.5119928021179	1.16058988851514e-68	0.96220268886626	0.634810466069369	0.857379852481805	0.8040431113641	4.82243167586586e-31	3.92299418601764e-08	1.52734374368001e-19	4.33894055233953e-16	19.4908762586258	1.3121488184938e-84	-0.907882873069558	-0.599852933795147	-0.809879599722426	-0.603961145380842	2.81394920298359e-21	3.24034383391336e-07	5.35933663241391e-16	7.92776723534541e-08	-15.3580296126579	3.12942014158732e-53	0.937368008867695	0.541555305647685	0.8376735318254	0.62991355899411	1.79082608128307e-25	6.57696572904666e-06	6.20107569789883e-18	1.456603325964e-08	16.2574771429403	1.9771300225201e-59	-0.711708581057877	-0.0619875650081748	0.615917623711656	-0.399688107993957	1.61000260628458e-09	0.635086783294782	6.05527949005126e-08	0.000884868792745726	-2.3143781573142	0.0206469879627754	0.945828387619981	0.461927786789145	0.843751871331217	0.768320558901422	4.56961077931651e-27	0.000178649820163166	2.08982213687643e-18	5.07582717747245e-14	17.2989630587188	4.78931640819255e-67	0.860341172990127	0.471324812088785	0.837780808370141	0.173387574647698	7.68396203664553e-17	0.000126086148173214	6.08554413854239e-18	0.163842433737812	12.1123504813701	9.08527796124849e-34	0.754768296117923	-0.00814271353199316	-0.51699117946862	0.503922934025612	4.33370583629738e-11	0.950338299298649	1.2206986204574e-05	1.60690050893557e-05	3.48173961063902	0.000498167860867691	0.955246547934811	0.232198346541477	0.776114405354976	0.774316794866118	3.57846581375644e-29	0.07174888136868	4.94428748700078e-14	2.42613936383624e-14	15.9185495156169	4.71173597308596e-57	-0.816322893712255	-0.327549375747675	-0.732958035004561	-0.0864308444159095	5.37648198213345e-14	0.00997107731504324	5.74965380252722e-12	0.490166272077563	-9.46500617903919	2.93543704942647e-21	-0.881149472109526	-0.408983455226391	-0.849714430264724	-0.0580240490647565	1.5119898568153e-18	0.00106570199233581	6.86792096188626e-19	0.643526970914935	-11.8209484524282	3.04230221353597e-32	0.730052757025917	0.0645677913346949	-0.260198970655713	0.570797524175431	3.75403781173663e-10	0.621041872314531	0.0378496284706176	5.61045148215018e-07	5.14361407745993	2.69502877029471e-07	0.100466102182497	-0.264305761363885	0.0408871898969405	0.0544247529226933	0.469784814183883	0.0395567064201973	0.74837342474995	0.664271930844542	-0.297326674164871	0.766217118906946	0.609590875930807	0.163917014904841	0.268274481615475	0.10908935184345	9.9593475562043e-07	0.206838800705579	0.0320845498176042	0.383252512340439	4.70976106767825	2.48007356434763e-06	-0.940546806714889	-0.495072365917892	-0.817742508993584	-0.73991850618554	4.80849622483945e-26	4.98955221151275e-05	1.63993049820396e-16	1.26798416591463e-12	-16.6967523132166	1.38395570856029e-62	0.89780332912826	0.351825975976846	0.34140740697266	0.745765540392267	3.68672880765663e-20	0.00542750141728458	0.00576402039653925	6.76855591488922e-13	11.9321313897803	8.04859608786315e-33	0.836494765684263	0.34568104964007	0.203021690932949	0.0304301531149988	3.40059268913054e-15	0.00635894890982686	0.107623388581877	0.808355247150111	6.67745773717289	2.43122688660857e-11	0.875097810531611	0.232730287308732	0.710262936576691	-0.301355474991507	5.09108398087729e-18	0.071082430180415	4.93416978936865e-11	0.013936273528669	8.04490822105268	8.63100830352489e-16	0.887058424557337	0.318548392173396	-0.148733534151771	0.645397358133822	4.32876941218501e-19	0.012348554942298	0.240814028890963	4.90849880056054e-09	8.8234880085632	1.10948578726863e-18	0.0592551430942692	0.233705584474837	-0.00276391893430333	-0.342211976045883	0.670384573384318	0.0698733619516986	0.982706738056162	0.00491611002058591	-0.308904825643323	0.757393925886641	0.514962658723898	0.0243234745422749	-0.151133523926606	0.628598679304747	6.77082799739391e-05	0.852390048626865	0.23322187444617	1.59315803528431e-08	4.50342940576623	6.68655857811956e-06	0.782899553557776	-0.0397196273917842	0.353658382909469	0.559315072925921	2.66488295435845e-12	0.761187029582856	0.00414674069327485	1.05206327936191e-06	7.62589801856233	2.42341362932371e-14	-0.865309818829314	-0.568214944213908	-0.638730154368256	-0.464530976776055	3.19358984032943e-17	1.78304641254618e-06	1.3546626362485e-08	8.52412090298899e-05	-12.2035547406362	2.97544859779066e-34	0.956639975398182	0.708748739598025	0.945023707968553	0.803363988252808	1.59945120074378e-29	1.64927236094412e-10	8.50848439665131e-32	4.79272169759852e-16	21.7172358165898	1.41012336551389e-104	-0.127923397985056	0.128598192281948	-0.0108283256457895	0.259879534579063	0.356611863443783	0.323292593327775	0.932323622863733	0.0350927731467571	1.05414935244117	0.291814543941314	-0.870348945573228	-0.293278148258666	-0.251321110175238	-0.705960418178441	1.26410797012567e-17	0.0217972459998869	0.0451536565675895	3.58071845059746e-11	-10.4995441211764	8.67982897287472e-26	-0.651712902216787	-0.436022574727992	-0.182370677545534	-0.516302361343048	9.42238619840072e-08	0.000443868826860503	0.149207236501534	9.1033067834272e-06	-7.61208568700669	2.69707644668699e-14	-0.836349526131856	0.249587254565935	-0.332552738305019	0.0873018591450637	3.47343295925405e-15	0.0524001282475243	0.00725585159306757	0.485787181969882	-4.39042030467583	1.13131773658138e-05	0.81693432224937	0.245186252034194	0.20934043182916	0.321452475437684	4.96981450827885e-14	0.0568409429366351	0.0968808858620996	0.00849225715651726	7.2683213227744	3.63982175411064e-13	0.885674833266688	0.358090289935429	0.388122770178064	0.693985086669228	5.8373687946293e-19	0.00460362334772534	0.0015295885801865	1.04195768308358e-10	11.5271677124053	9.62585688365079e-31	0.879631891665499	0.607952892972788	0.016469902854674	0.688491160648579	2.06261390389287e-18	2.03202719264208e-07	0.897222285236874	1.67202354479305e-10	11.1098675957428	1.1232594118559e-28	-0.772346534953334	-0.07452255029604	0.486136079008182	-0.476225246338267	7.94599786237831e-12	0.56813981691279	4.65165914579548e-05	5.30524064730767e-05	-3.96832159158338	7.23806149157204e-05	0.890806329747014	0.128237491692564	0.0381353168809991	0.631494601032015	1.88779861068215e-19	0.324663013122943	0.76480389448063	1.30708423410517e-08	8.76189583715374	1.91993647452062e-18	0.954383455603675	0.411101219605941	0.776635476448601	0.735486097688772	5.818084656122e-29	0.00099762971300826	4.63879570478645e-14	2.01830689670532e-12	16.2964448727863	1.0460213616453e-59
Strada	2	blue	0.298356795147507	0.0661921287542015	0.0209075339813047	-0.0523300922713133	0.0284271415431443	0.612268247989157	0.869745641236563	0.676462669660727	1.23688294006237	0.216130544438289	-0.182497465743859	-0.119559760749147	-0.0451091774376691	-0.0776458609141711	0.247365469147504	0.418279916976658	0.755754422569699	0.588111780006799	-1.41971877136335	0.155689571005755	-0.197865298097455	-0.375333288277495	0.0314656361335469	0.0426084490945036	0.214946093350491	0.00933121829602333	0.830058557087097	0.768910540973168	-1.69409232337543	0.0902477408382353	-0.227180844380102	-0.0433582995583729	-0.236664009584493	-0.236981656207063	0.0985246237777187	0.740048196202364	0.0597220022226071	0.0553840403357835	-2.91632907185576	0.00354176728399015	-0.159725271746239	-0.0527871841720104	-0.0212251707773377	-0.00679636466896684	0.248624295347542	0.686187875737222	0.867784394973383	0.956808023813235	-0.894555140512299	0.37102494117519	-0.0262725898308742	-0.10477015873059	0.0174909405670275	0.070945950967169	0.850423307288252	0.421646708614814	0.890888428185507	0.57134670686423	-0.145478148879152	0.884333366874456	-0.0911973473836768	-0.0726279916801163	-0.0314512238751736	0.090478886908499	0.511921473930836	0.578044636243117	0.805131295712301	0.46999117526203	-0.370114385598231	0.711297263877855	-0.226843785361566	0.00904380240628765	-0.0859152485379131	-0.0619941145627682	0.0990387827835417	0.944850746814957	0.499659762528958	0.620956117190087	-1.38502094830284	0.166046061978448	-0.104642020788821	-0.0842192219495487	-0.0428355077744056	0.0452259961785597	0.451427765097134	0.518724216269078	0.736807256581149	0.718411793100623	-0.690615809123844	0.489807009869933	-0.15213299039036	-0.181365746446527	-0.00566788359162605	0.062321994176466	0.272120066136158	0.161861386868171	0.964545920301771	0.619107143350483	-1.02985809258724	0.303076625691046	-0.121359013616194	-0.188278811154332	-0.0601155851996222	0.133253319492833	0.382023964541352	0.146192003096194	0.637017300570348	0.286135967082017	-0.872321694540807	0.383032905664508	-0.0987461241526556	-0.142705333262123	0.0066822239415699	0.102583522392047	0.47746050525761	0.276720357994494	0.958547041594548	0.416128808439638	-0.469690277762487	0.638576314922301	-0.047389746274603	-0.1273307902557	0.0590064054976665	0.0624497598370447	0.73364198240887	0.332292829853995	0.645967933533867	0.621165199173413	-0.179643491866241	0.857432458505637	-0.820291839155169	-0.359199571915977	-0.434282406472797	-0.597169760378306	3.20983435222097e-14	0.00446983859294397	0.000336493471500869	1.20509952427859e-07	-10.2043990003489	1.89490636542895e-24	0.882749971572475	0.443417321427237	0.486029148386976	0.630564622362599	1.08469641628079e-18	0.000344837808070702	4.67224529291066e-05	1.39316837913439e-08	11.8941353516013	1.26961085685367e-32	-0.849915210303175	-0.518184034459733	-0.419622525888191	-0.441626733816286	4.36652430844452e-16	1.89063314932422e-05	0.000557250730277725	0.000205615499064352	-10.3897107187974	2.76189505724236e-25	0.783224189664694	0.167770997770149	0.468515635624867	0.372014182188752	2.57434580893728e-12	0.196215867613786	9.44480304235679e-05	0.00209996550748245	8.01319172591063	1.11769193619927e-15	-0.801261996073767	-0.277836723620914	0.344134422892027	-0.317391616889255	3.41979935490109e-13	0.0301615070100416	0.00536251169019305	0.00941097334352078	-4.97211026677778	6.62280162384522e-07	0.890038045451265	0.346394690368461	0.491335663939299	0.682629366191982	2.24333380919197e-19	0.00624403014381988	3.74612293512768e-05	2.73833921026734e-10	11.9687260281235	5.18181463781899e-33	0.668603322748724	0.130295194488047	0.484516902191116	0.159429700123699	3.29201381590245e-08	0.316894512645954	4.97254764428476e-05	0.20101598386333	6.14269231084805	8.11343547433349e-10	0.837864613773655	0.29095798031704	-0.237632100951668	0.540713154224544	2.78163056521677e-15	0.0229117117328065	0.0586550085962125	2.77498216721866e-06	6.99455415553993	2.66103781635785e-12	0.87712598304337	0.30083795926164	0.457723159106628	0.707206450555853	3.41349385015351e-18	0.0184793391875425	0.000143045619387234	3.19431197988431e-11	11.580098656025	5.19861928174573e-31	-0.670484443400413	0.0759976507327616	-0.446955385032985	0.00981559940456211	2.9159323669274e-08	0.560483144047307	0.000213531262425641	0.937652611516896	-4.48790749445882	7.19261456127427e-06	-0.797528787365157	-0.132368726993156	-0.480160334750417	0.0170711725686979	5.27996802546682e-13	0.309187470317904	5.94031324582574e-05	0.891784209257033	-6.43938012680467	1.1996241578829e-10	0.76940951236531	0.358242400958992	-0.270796417352344	0.513443936128468	1.06591741861629e-11	0.00458507150128131	0.0304422044138213	1.04001782626534e-05	6.28951335441191	3.18462712644034e-10	-0.110569346423725	-0.380834810895235	-0.110149117703388	-0.0946592384014297	0.426062003893879	0.00246282162344152	0.386234620863873	0.449636047589554	-2.75570518969272	0.00585657575534207	0.74803576935467	0.380422533457496	0.20974068476889	0.0686413511679082	7.99695189907093e-11	0.0024918962924582	0.0962296767973106	0.583941287934912	6.14344744599672	8.07493971285856e-10	-0.801902730447762	-0.314078285091391	-0.470070568061209	-0.543775926434824	3.17121121882034e-13	0.0137010262585502	8.88627720669434e-05	2.37485697512097e-06	-9.67518183626317	3.84407681370139e-22	0.869505504948218	0.463029105887421	0.0662732546941247	0.628149306536997	1.48017009564937e-17	0.000171589993939259	0.602848150545527	1.64254617234004e-08	9.93862280520685	2.82708482795451e-23	0.831844848547499	0.0927213795273675	-0.0464804575109627	-0.0131361192137792	6.63539251543486e-15	0.477252345079003	0.715326293455284	0.916626725391028	4.42682977431059	9.56281384197316e-06	0.773289861759678	0.0148509946604686	0.410457431393177	-0.18628572027861	7.22389364624099e-12	0.909557571411195	0.000755215144368945	0.134232041152636	4.72842696198945	2.26265989993711e-06	0.888445915829082	0.385720556508524	-0.138524837602167	0.684227385715522	3.19476301522442e-19	0.00214058590431166	0.274995702047515	2.39647119268493e-10	9.46143209675004	3.0375411561599e-21	0.0772156021409864	-0.0400530965944733	-0.176758985325182	-0.342597393012943	0.578915697123278	0.75924223200204	0.162344172948485	0.00486477980801497	-2.00636586043899	0.0448172279466833	0.665178747124346	0.306035917022755	0.0537453238579404	0.682500155230725	4.09649195683086e-08	0.01645661158001	0.673175779146076	2.76792407053078e-10	7.65299115609649	1.9635742186933e-14	0.626400951607386	-0.103462783784224	0.101202005097551	0.383182458553703	4.05295189411722e-07	0.427494864422118	0.426203470290766	0.00149493491821318	4.26793378655709	1.97291865039267e-05	-0.814585985348148	-0.448871025325285	-0.38445109532606	-0.233840203296316	6.71191589305762e-14	0.000285197530357457	0.00170987449349138	0.0587953332756784	-8.51681364587527	1.64003082431437e-17	0.859225888301566	0.517978485787543	0.590997017387356	0.560917905152951	9.31460164863144e-17	1.90761963373511e-05	2.72786167814382e-07	9.65033332967249e-07	12.0660648403602	1.59584746602071e-33	-0.0121201000775934	-0.118868446744878	-0.0909369525542393	-0.158091515799971	0.930684762903473	0.361544262517972	0.474831529802351	0.204872221303724	-1.49911898593243	0.133842767016746	-0.769556064630328	-0.3658987479014	-0.291276138741818	-0.640207116598349	1.05051488317958e-11	0.0037324345810093	0.0195348169774937	7.11628713336762e-09	-9.36350794653844	7.71323452963866e-21	-0.760069935185066	-0.550384264747701	-0.266373223822324	-0.498601120215728	2.63801446980678e-11	4.32202065675301e-06	0.0333711105795731	2.03782574393675e-05	-9.23395613717978	2.60816635779967e-20	-0.814713676521359	0.133463449066552	-0.261944723480153	0.136360775372354	6.60385604005748e-14	0.305167640671816	0.0365354922898281	0.274946104163289	-4.10490987404828	4.04472538586083e-05	0.834327172354213	0.062341398388456	0.110777198835785	0.465720712376596	4.65584790422335e-15	0.633153032584896	0.383515407710995	8.12899228524031e-05	7.03065876930694	2.05560665476833e-12	0.844235625430872	0.526048893917444	0.290714049543144	0.639052062745967	1.06561297647962e-15	1.33680030086335e-05	0.0197822209309785	7.72215735291236e-09	10.9057765271274	1.08165756541843e-27	0.83989028212268	0.4620384245763	-0.0310520963895974	0.572276039804808	2.05958423147604e-15	0.000177928762086766	0.807556594370518	5.1651615225882e-07	8.80287389493673	1.33356378563251e-18	-0.827595280057481	-0.270895708370683	0.331458408338923	-0.396964373467214	1.20105809167711e-14	0.0347163188207275	0.00746187120039172	0.000966650732704354	-5.64721912017746	1.63063942186156e-08	0.872081008973659	0.262002076527246	0.00860621264730941	0.637916476475529	9.11059989338472e-18	0.0413751890249554	0.946188476596372	8.36529797071691e-09	8.92033810469846	4.64866823950667e-19	0.892231803971439	0.120915297228216	0.401090446329659	0.49844386693132	1.36591703865732e-19	0.353276143432302	0.00102140324120954	2.05205854958875e-05	9.49452911108602	2.21208883911997e-21
Ccdc47	3	brown	-0.396583577202452	-0.149785887809496	-0.0624272523343425	-0.0360235061948439	0.00298886723921543	0.249248250132584	0.624096160914318	0.773991439646535	-2.48272469996263	0.0130381808449839	0.332540438365823	0.082606703501537	0.0573162409942632	0.0877425643401198	0.0314190668508158	0.576717795848211	0.692576149770991	0.540368679725828	1.88057262927088	0.0600300779182341	0.115263650053924	0.131322824497279	0.117767025098616	-0.0184199110899209	0.472991446657751	0.378924281979869	0.420301707718841	0.898968273228395	1.14629738252495	0.251672125592874	0.247045900028647	0.0325033289086826	0.196854296547907	0.277703648853828	0.0717092665937855	0.803613740066844	0.118974043633805	0.0239722459339303	2.96046205877646	0.00307177955168656	0.282131611395753	-0.0172913520971666	-0.0803202500557329	0.0718279606524295	0.0387417418019074	0.894774113436878	0.528093994610147	0.566560168241734	0.950085692615112	0.342068712419417	0.0342086669632845	0.0679553124564442	0.0459451565239985	-0.0504387575390676	0.806014234340678	0.602805637207964	0.718467728804708	0.687541761456108	0.363866755601026	0.715957510602603	0.161433474567279	0.19872945070957	0.213070022159834	-0.0506219374304697	0.243533845227929	0.124691669979915	0.0909444505990831	0.68646581208409	2.00996938139171	0.0444344295847934	0.255189079272316	0.068305951606218	0.0927712017796695	-0.026820187766069	0.0625558067551948	0.600931508961601	0.465930333003049	0.830731458742967	1.46261911981757	0.143571628503922	0.124866807673669	0.198116844961703	0.00067647027722493	-0.121432259252154	0.368313176058304	0.125881637608875	0.99576716317691	0.331413021232745	0.738179425718431	0.460405423637537	0.110883195726575	0.157022036832488	-0.054529913532484	-0.163388996102824	0.424741810054175	0.226845825052091	0.668680208933486	0.189909977799235	0.135166872503791	0.892479938596058	0.155999929863332	0.201831046907965	0.0370652616789432	-0.217312604681551	0.259974991284645	0.118797694387368	0.771221261427221	0.0796472594994292	0.615691365422416	0.538098237180961	0.0779279313507821	0.158632862024252	0.0195654771079372	-0.118942986943389	0.575408145168041	0.226048844408453	0.879028497764136	0.345324002113343	0.49287463635647	0.622101169786664	0.0442533714233518	0.140758653590094	-0.0589637289395173	-0.135006325836402	0.750681355183546	0.283393275512911	0.646206913730138	0.283605743386573	-0.0703715476861462	0.943897936747828	0.945891974700557	0.793137850687801	0.806597789100062	0.657765213363932	4.43565925948626e-27	2.5433996879574e-14	8.64515781353302e-16	1.96762971441776e-09	18.1595506465973	1.07904262879379e-73	-0.966532228458446	-0.88516986406718	-0.840197516135648	-0.754179478120925	2.15076932423075e-32	2.88528761234682e-21	3.96930918072196e-18	2.66054666562368e-13	-21.4577976304254	3.86167208329906e-102	0.977953993673109	0.934433790533155	0.88330813698967	0.970375666563687	4.77930933274596e-37	3.87702403504795e-28	4.53743093799006e-22	3.37388850712937e-41	28.4754046868727	2.36256747829057e-178	-0.873083727774448	-0.471330114659921	-0.746605485573808	-0.188832273382559	7.52068266711005e-18	0.000126060997417144	1.41716191937442e-12	0.128896810335482	-11.3829219776344	5.0866357254644e-30	0.828240829904976	0.415079196842693	-0.3322645993134	0.904056064904819	1.098679634028e-14	0.000880270654130027	0.00730960816955986	2.59305455128077e-25	10.576323454078	3.83721157884502e-26	-0.973175187006789	-0.789576656919357	-0.850328972834456	-0.851740394887677	7.40409914270651e-35	3.98549047826598e-14	6.10704157894848e-19	1.25800941584967e-19	-21.8590328096906	6.37812756221542e-106	-0.751864456027523	-0.351247819805333	-0.689561913107423	0.496328140562013	5.65784728715714e-11	0.00550970661375779	2.95423807632768e-10	2.25275368887472e-05	-6.08985760799717	1.13011157484557e-09	-0.81887876773523	-0.422496816736635	0.404876304644503	-0.841375403614559	3.86245556068272e-14	0.000694186045455726	0.000905015309924431	9.24486156109991e-19	-9.10235032642143	8.83977750867616e-20	-0.95208872781831	-0.414484519631882	-0.823643979655339	-0.663462053388699	2.02635610940253e-28	0.000896982284082272	6.49131737492807e-17	1.2730018706922e-09	-16.171667090696	7.99065109499042e-59	0.694448654675035	0.00689867364272479	0.638190131779036	-0.466095245153143	5.73960212817106e-09	0.957918113210063	1.40554642169887e-08	8.00814597633243e-05	4.06724764097903	4.75716812849589e-05	0.918512799772818	0.613106102309246	0.742905086407029	0.0449493733597887	1.32645839347625e-22	1.49977336835226e-07	2.08974600911282e-12	0.720063087617414	12.3837978895443	3.19841437492054e-35	-0.868921294530561	-0.566233255411135	0.0613467279288698	-0.850195482565832	1.65005809905043e-17	1.9724747917796e-06	0.630122064136404	1.70964917777343e-19	-12.041651997861	2.14614287210097e-33	-0.0492318768712699	0.210509303786327	0.0601655049260064	0.162855929539383	0.723692474484323	0.103435570570363	0.636737113710418	0.191378982836874	1.53752933585908	0.124163736886663	-0.758977081146196	-0.262826797761422	-0.463233474080868	-0.636150216705914	2.92527314983522e-11	0.0407164025532539	0.000115925435918906	9.46753638148721e-09	-9.59766512000338	8.17758566159692e-22	0.890898690587022	0.298732709821602	0.723288413139221	0.18572947681185	1.84888210705415e-19	0.0193569107440128	1.47448499135893e-11	0.135419289250756	10.6779179923717	1.29135336469987e-26	-0.96114539950249	-0.777499187878453	-0.435346157811618	-0.852675129697799	9.75346149086598e-31	1.71826617142378e-13	0.000324109784162673	1.04314256948219e-19	-17.9599269264755	4.01335763717357e-72	-0.875747746276025	-0.479558905460609	-0.272609596203485	-0.462633043051335	4.48235230482995e-18	9.21314545423422e-05	0.0293054520786047	9.1912753754891e-05	-10.0036298322679	1.46911217921357e-23	-0.857351573683891	-0.481212241285038	-0.636384317290344	-0.0441676225317878	1.28240835895043e-16	8.64227038081864e-05	1.58916650620346e-08	0.724736610008388	-9.77918159637674	1.38324481951128e-22	-0.937459287319996	-0.769868630359736	-0.386917779912398	-0.65586184176695	1.7261425752603e-25	4.13083680473485e-13	0.00158677818965794	2.2710838173612e-09	-14.8559351907241	6.36731448449701e-50	-0.0656003587623157	-0.153978209446434	-0.0140723464006585	0.061107044744175	0.637433136804225	0.236092438839997	0.912119624413982	0.625970173444456	-0.643644842534159	0.519805764726472	-0.711567819611843	-0.484608172432098	0.0132132762448872	-0.599343982232848	1.62738388904254e-09	7.57042513846433e-05	0.917465112910876	1.05500956872859e-07	-7.95830133870061	1.74417157079353e-15	-0.769129014074023	-0.169447099259203	-0.279722515328405	-0.516008849253729	1.09599761922648e-11	0.191719597501725	0.025184078981934	9.22916934848655e-06	-7.74321430148077	9.69344544510313e-15	0.958965361007289	0.777262676863921	0.184009756061972	0.88957967500353	3.92607917761235e-30	1.76653440132551e-13	0.145523804657974	1.85142301997682e-23	17.3696349818338	1.40114412177466e-67	-0.927563275556244	-0.352617117197731	-0.748259900273247	-0.525321205013617	6.95608237111455e-24	0.00531676157024076	1.1886839343709e-12	5.9324212994923e-06	-13.4799841965751	2.05150776582133e-41	0.013947989998525	0.00579380015305941	0.0454839471481078	-0.115607439797848	0.920262638018776	0.964653130504669	0.721178084604827	0.355299587926467	-0.212767241495032	0.831508516183911	0.870031438206932	0.579700681137236	0.197170043745336	0.652811322129572	1.34164258984374e-17	9.80170238650563e-07	0.118371552968585	2.85198881199433e-09	11.2567467841615	2.14532872223849e-29	0.722660539223371	0.549489353924001	0.317136441012295	0.76957343201436	6.84434335599776e-10	4.51238084321282e-06	0.0106686292787179	4.35831379898597e-14	11.0349584857621	2.5917116923854e-28	0.89898872965132	0.28862174383821	-0.0691000839476786	0.152625527628177	2.76315257428909e-20	0.024082244616029	0.587436490757378	0.221168312344059	6.77278079173379	1.26330293361476e-11	-0.871203427767044	-0.285705424099776	-0.251677130746759	-0.560842758145692	1.07614376657942e-17	0.025613938562218	0.0448399336623634	9.68957730790071e-07	-9.50194949082615	2.05997098124384e-21	-0.927328216230208	-0.617108852081766	0.00587444131279102	-0.805540774848242	7.5452822822047e-24	1.18013204067387e-07	0.963254724122155	3.47953208012746e-16	-13.1094924331798	2.90536301639514e-39	-0.883762331966851	-0.246978941424091	-0.417075819820271	-0.471461768348964	8.76971837237212e-19	0.0549965560376452	0.000606890001156855	6.44904193358609e-05	-9.7863980003892	1.28802816910017e-22	0.887749174865704	0.543118695272021	0.160206908627914	0.918633502099006	3.72308247570746e-19	6.11101906390335e-06	0.206021470854434	1.67034798340673e-27	14.3824400644707	6.67007868530689e-47	-0.903392489615174	-0.33695557187635	-0.435994189958957	-0.540401453485541	9.16642628496391e-21	0.00792131462914069	0.000316771088141309	2.81906410039598e-06	-10.9788620475812	4.82969167562336e-28	-0.956038249762582	-0.417070461599981	-0.72780724474956	-0.683424636410458	2.27186247078763e-29	0.000826338989082995	9.54264695979092e-12	2.56277711962743e-10	-15.5279621233565	2.2439825317846e-54
Ddx42	1	turquoise	-0.329580821088641	-0.203697449999271	-0.10143025347445	-0.0322109611295577	0.0149467611297395	0.115354957434065	0.425155471270109	0.797371920533536	-2.55739937929393	0.0105458062582144	0.285370808151431	0.0808353799409165	0.097004306811003	0.0604626422117518	0.066965950436212	0.584944634780315	0.502756945950858	0.673411158559537	1.75188572847177	0.0797934590362476	0.05204955420787	0.106653549264541	-0.146827462244773	-0.0718294612917984	0.746549729711388	0.475517830416899	0.314065085176152	0.620102142344964	-0.2344529954109	0.814633320488831	0.176123700047976	-0.0263203486002955	-0.0119399213617818	0.208777141969462	0.202684191678281	0.840424469878345	0.925395083262258	0.0925105243298467	1.34116539718114	0.17986675829184	0.247477801262735	0.146464885270778	0.106188536772689	0.000140748943891833	0.0711984348415064	0.260017866594682	0.403644494538441	0.99910509134037	1.89800402718711	0.0576955515247439	0.0506670500980069	0.0269972339341369	-0.0197118611848961	0.0208731543030987	0.715972174504582	0.836376465779178	0.877135231109063	0.867879637000821	0.292438275631588	0.769951546876516	0.166216089002939	0.217307483484142	0.0779900270209528	0.00812176709997414	0.229661544935145	0.0925140293314343	0.540169048635337	0.948395421188303	1.79318028228545	0.0729441018587005	0.0745932534153844	-0.0336146894819866	-0.0217813115953803	-0.148597028039299	0.591911539607836	0.797039507167345	0.864352425223936	0.233745192217336	-0.544286613225898	0.586244257486105	0.206030799093283	0.0836454923417084	-0.00205775542685493	0.00452283609580471	0.134999907091735	0.521586614925129	0.987124616869439	0.971249016157566	1.08563082510925	0.277642356366953	0.169873220751602	0.150671550910238	-0.0860561752280863	-0.0198488224330695	0.219428944923539	0.246428224826879	0.498953947471588	0.874309335771645	0.782537582049833	0.433898707673313	0.180171323324668	0.155498216095806	-0.00293382015542551	-0.05382755909012	0.192335120198739	0.23144297032973	0.981643879383941	0.667738889144028	1.03180397517234	0.30216395669321	0.127649308619398	0.120148520981898	-0.0253999022738395	-0.123786619040854	0.3576517570127	0.360502861804786	0.843357903306308	0.325892859692152	0.329496763414974	0.741780239922326	0.172593076473682	0.126371665709006	-0.0581099093750598	-0.0162365928704528	0.21202784847485	0.335977446614016	0.650995587454597	0.897854538496161	0.820755423870309	0.411785594028289	0.856863476312681	0.518518487924844	0.645394191297377	0.674001884208614	1.39272161518727e-16	1.86329361641508e-05	8.54297924234545e-09	5.54602303909985e-10	13.1191968602454	2.55629647990688e-39	-0.860152779464984	-0.420516714652458	-0.648736607684813	-0.707886722914839	7.93878123666292e-17	0.000740012119831091	6.75052469233127e-09	3.00049808810165e-11	-12.9626351106964	1.99282136765039e-38	0.849657010804117	0.232178243842946	0.58005560134377	0.798830194979115	4.55086716058291e-16	0.0717741648455725	5.07931612014335e-07	9.22012824643069e-16	12.4228641208216	1.96402079637108e-35	-0.812453683781737	-0.655244729752839	-0.672082235220946	-0.363659576617462	8.78542589189328e-14	1.00523349496849e-08	1.19778904370656e-09	0.00268716572885528	-11.83331369891	2.62567521320076e-32	0.674338045019541	-0.384727898859001	-0.410629079503874	0.658221798314076	2.26809086996868e-08	0.00220282813004508	0.000750986757316606	1.90079436189083e-09	2.83468006392153	0.00458715990272242	-0.863693868112178	0.0267834327930956	-0.662565099128721	-0.701439818612604	4.26512070344771e-17	0.837654618330504	2.46890334086616e-09	5.39212933463471e-11	-11.2318880020811	2.84336994850504e-29	-0.725937136471489	-0.638884981046802	-0.648954475347567	0.260457291183076	5.25719879629359e-10	3.01429677844424e-08	6.64702809596342e-09	0.0346744757593027	-8.20082605072361	2.38740779274619e-16	-0.70567044762352	0.404520769127273	0.483500564460367	-0.523154927262958	2.53763448512232e-09	0.00122302730931252	5.18429188299279e-05	6.58243562311056e-06	-1.76548897242073	0.0774816219674105	-0.852002087417878	-0.343394079348016	-0.638630529189595	-0.463842939572197	3.11706630742617e-16	0.00673981032942688	1.36391663961401e-08	8.76063678169319e-05	-10.9145748893151	9.81875802265319e-28	0.715365281991505	0.618422771382079	0.72480716002019	-0.159568541797602	1.21536579020522e-09	1.09004191830295e-07	1.27509804247854e-11	0.200618865495167	8.98192016395995	2.6608187668647e-19	0.842624763791413	0.481162981712568	0.657327793226981	0.331931828112194	1.36362482455973e-15	8.65879754213797e-05	3.63581935820515e-09	0.00647381104944954	10.9324791725457	8.06153551123258e-28	-0.695435601700542	0.329652931773274	0.563760170734526	-0.597898875089933	5.34997407211049e-09	0.00947653596846498	1.23060638311619e-06	1.15265380179147e-07	-2.02624817813719	0.0427393588027009	-0.00778579771773529	0.0503598254062766	-0.187513969077016	0.0306693035111812	0.955440769945002	0.699918463178494	0.13787739337411	0.806878065570747	-0.458865696187936	0.646330614025093	-0.694256227461849	-0.430057847923656	-0.197288504062999	-0.593713483002479	5.81862272979874e-09	0.000541873671683779	0.118146116930457	1.48585691960311e-07	-8.37391706775203	5.57339878589577e-17	0.813872353231795	0.514829642133802	0.612650439765607	-0.0403771838836519	7.34753613055465e-14	2.18618239021328e-05	7.43128712708631e-08	0.747536312069403	8.93698430626135	3.99935144954104e-19	-0.799206712866308	0.146004369761371	0.22938196925549	-0.628360168680134	4.34848566956253e-13	0.261535664542776	0.0682605756333831	1.61919347801547e-08	-5.42376613195425	5.83562235320224e-08	-0.793538224406899	0.165392990416115	-0.397729277225859	-0.603965508637477	8.31722601425136e-13	0.202723451195481	0.0011358793917392	7.92560964303494e-08	-7.71094453393568	1.24889937128252e-14	-0.797117798599037	-0.0376336572968822	-0.580729604939294	-0.346304877714637	5.53551434950187e-13	0.773385373926231	4.89168196849162e-07	0.00439468042152163	-8.1344281741827	4.13887275115455e-16	-0.795606591273979	0.0256663342646116	-0.115970136066851	-0.50509545246574	6.58011449614933e-13	0.844339608184369	0.361474080574176	1.52413726456571e-05	-6.50206111478197	7.92268986357792e-11	-0.0601091338812982	0.0662322383111664	-0.253535334470664	-0.188045768894784	0.665911932389046	0.612052279025477	0.0432314703761875	0.130527140626847	-1.74390944686791	0.0811748810939861	-0.524725433870553	0.281191663067098	0.261840830268246	-0.4124445837788	4.63807658231289e-05	0.0281460801826119	0.0366126233503416	0.00057903369353464	-1.69038893379084	0.0909535707731386	-0.659361334609738	-0.108120907425716	-0.412877744730384	-0.486952417335643	5.90096826520894e-08	0.406868596835777	0.000697539041946032	3.38146844845281e-05	-7.1282012866695	1.01688997648216e-12	0.832847799599721	0.0189357260800934	0.118979920315077	0.685881414454895	5.75440984456713e-15	0.884832380577746	0.349061468670786	2.08564947966923e-10	8.22107839435373	2.01681373422428e-16	-0.836764860147989	-0.0902803645181543	-0.524769621112695	-0.169347291170253	3.26899298802878e-15	0.488975060057572	8.53161029095129e-06	0.174039384417567	-7.69027427822693	1.46819938483108e-14	0.0178875227433945	-0.42485275113903	0.0374167832086147	-0.269124290132545	0.897847913000554	0.000643017754803558	0.76911139748722	0.0288823195247097	-2.63387725631463	0.00844159985839863	0.73791086189915	-0.127165599889714	-0.115243501269368	0.340751411445293	1.93973285345478e-10	0.328757186296641	0.364510747983592	0.00511499586210035	3.88339219803549	0.000103009212974422	0.639145002644257	0.0650035812232675	-0.0497183175996835	0.550725742422583	1.97686707770805e-07	0.618682788421373	0.696426580758092	1.65841440378821e-06	5.26020808714961	1.43892470267229e-07	0.801012342673809	-0.0610395498303009	0.0711619250891304	0.32943696395986	3.52159165232034e-13	0.640279762802074	0.576308977671581	0.00691165254133651	5.38597153727447	7.20543656509945e-08	-0.787088307789022	-0.207625406136267	-0.173544141685198	-0.517122240930732	1.69824019824211e-12	0.108359754230878	0.170243597782346	8.76015785865141e-06	-7.62435128467249	2.45264633701809e-14	-0.809976647384847	0.229098169254012	0.175704333550928	-0.424607529091946	1.19600866587583e-13	0.0757328187103374	0.164905315795919	0.000380366761252734	-4.28174710158092	1.85431657141133e-05	-0.77452545513877	-0.0942902194577869	-0.147119091338232	-0.150624027269535	6.37198233149783e-12	0.469798031146973	0.246015704591407	0.22735644320229	-5.27303757361551	1.3418407795041e-07	0.704184008195036	-0.225804898659834	-0.0589026940981558	0.746342377979794	2.83347668177183e-09	0.0801554876873546	0.643840435162096	6.35624760028693e-13	5.90083825351349	3.61659331660166e-09	-0.791737000143754	-0.195568304628783	-0.19935802882238	-0.342057636926904	1.01776693507851e-12	0.130924772802732	0.114260497962559	0.00493679877712223	-6.86193024300264	6.79362387247227e-12	-0.872000500171988	-0.331916407331464	-0.716958316253335	-0.709259296625379	9.25132617576218e-18	0.00896833498184451	2.67431471792261e-11	2.64307338912412e-11	-13.2527104503869	4.35196880097965e-40
Ftsj3	1	turquoise	-0.140362024015143	-0.0119064933337043	-0.161769836667496	-0.0166276197353931	0.311378413646176	0.927435334796833	0.201573102427747	0.894579687016866	-1.26422543883044	0.206149122647479	0.118078906855149	-0.196164283199993	0.0399198194615753	-0.138081461199578	0.456419097605994	0.181462185487694	0.783127333682629	0.333898377078887	-0.646844835727789	0.517732371241039	0.129489290562091	-0.137483148772183	0.119733947475238	0.00124487917460393	0.419723957981265	0.35676698242526	0.41252693062992	0.993154251575877	0.359259827525907	0.71940072394136	0.0878379986604853	0.0743706929411304	0.0301215936600081	0.0241115177649063	0.527652160746387	0.568930808232633	0.813217770392735	0.847610510120464	0.818766617465032	0.412919580403287	0.149806137716848	0.0328849565776208	-0.0991313567645092	-0.0832597681980324	0.279606945839071	0.80135467739112	0.435777746441802	0.506282597013887	-0.0548062464121919	0.956292823966995	0.0352439471214093	0.13294231757211	0.19452970284365	0.11003959031508	0.800262353085163	0.307077007688711	0.123482119339122	0.379097506155699	1.85843956794585	0.0631066177203482	0.218402709357607	0.0910810413812772	0.167052255169518	0.158762222272657	0.112604994549165	0.485113321283356	0.187045068675518	0.202932937277347	2.45550370571282	0.0140687302234242	0.0423215826560726	0.113876999953592	0.115530633795661	-0.151106864553597	0.76123607708516	0.38219703704451	0.363308943461131	0.22585272113817	0.439734820523183	0.660129180001451	0.206263773084117	0.0935351322381517	0.0739750033795618	-0.0423467603056825	0.134549434522949	0.473377964696396	0.561285616221427	0.735660865158331	1.23708517763533	0.216055461978197	0.194918564550745	0.0747471268091084	0.0700422281175446	-0.0496202501618045	0.157824521644401	0.566970987974164	0.582339816246059	0.692356977917713	1.077070746128	0.281448661055311	0.156457278067828	0.092127386401065	0.199069437763124	-0.0491906546087892	0.258563059804608	0.480091061324404	0.114796373700158	0.694889136777249	1.52103637122311	0.12825071030758	0.164206462069219	0.0415288630177162	0.120286099955795	-0.0247976484293367	0.235422599352755	0.75272350084501	0.347711195142692	0.844550720885661	1.1292769400413	0.25878102552923	0.180118814843459	0.0893712346384823	0.0517304450403378	-0.027693466345898	0.192466913578428	0.497096772910107	0.68720921028595	0.826664358790929	1.0900777981644	0.275678875306412	0.604033869321062	0.202854905945992	0.421404247130945	0.2572893948892	1.32555366727141e-06	0.116899513057026	0.000524746888644992	0.0370200715389648	6.13412366557597	8.56298908522268e-10	-0.624362247977284	-0.0559723344960671	-0.423002509458699	-0.258970909883609	4.53268900407452e-07	0.668323372642966	0.000497066443458505	0.0357591223851698	-5.69185663215302	1.256653523006e-08	0.538712919233287	-0.12521756603148	0.247189486920277	0.390865544292285	2.64217018690156e-05	0.336280934700652	0.0489282131857376	0.0011750710417	4.33337738171467	1.4683908089403e-05	-0.629251388849875	-0.396580228692343	-0.533044638973744	-0.0967326643197364	3.46141946385238e-07	0.00155536259269825	5.77102250941444e-06	0.439724065574447	-7.00844115813521	2.40987931629686e-12	0.365033159814338	-0.470102834008006	-0.530436696363168	0.300655238792413	0.00664725664000165	0.000132006561593558	6.53496106865676e-06	0.0141706543776157	-1.66453093214523	0.0960063748907284	-0.607416768452625	0.186110435002957	-0.355625166617976	-0.24067882885797	1.11452811522293e-06	0.150980040035997	0.00392849981704048	0.0515774233764237	-4.26408352788953	2.00724351943643e-05	-0.637230970677366	-0.428260539904208	-0.5312096373034	0.192701638465889	2.20656122183026e-07	0.000575037921788101	6.29924004400959e-06	0.12110017369924	-6.02431912178437	1.69823002341124e-09	-0.502597615111937	0.481084594861246	0.582353270636892	-0.107595978762685	0.000107567852887437	8.68515722185761e-05	4.46608720457336e-07	0.389837188533699	2.21096665623436	0.0270381461544469	-0.666716830205667	-0.00420846921514496	-0.414565596214326	-0.215939306863066	3.71466164869497e-08	0.974321064830392	0.000659712843244265	0.0816152211936415	-5.53217443758509	3.1628512371264e-08	0.676634445578916	0.576790215805217	0.663429841910339	-0.0203183371370384	1.94923414091248e-08	1.14310585447701e-06	2.31434990328759e-09	0.871361175020657	8.55669573644801	1.16148551726958e-17	0.572931320922097	0.286670323825371	0.468996841313269	0.0622524416505209	5.96989994252191e-06	0.0250983186749884	9.26859427666851e-05	0.61949916685145	5.73550426058563	9.72226480258073e-09	-0.353606785583875	0.540512257329169	0.7337027981033	-0.101917024411506	0.00871579381960783	6.90601578345486e-06	5.33837646955897e-12	0.415483788558913	4.2693209802038	1.96068942793382e-05	0.125242655399345	0.05395706610883	0.106105761323429	0.145737672661401	0.366861969481253	0.679605867617924	0.404013178596327	0.242966942484584	1.66782830590805	0.0953498150821705	-0.543902698569236	-0.0584908059084914	-0.171810763969205	-0.301526739552517	2.13058037465165e-05	0.654325905142965	0.174617647320873	0.0138794595422701	-4.35112054626027	1.3544355819895e-05	0.635448379734888	0.209536193104158	0.443663459728543	0.0424243730569287	2.44276842339849e-07	0.105077374046313	0.000240719389478042	0.735194143477797	5.56970611152073	2.55169373284626e-08	-0.521212003050842	0.42153650253338	0.422916768681012	-0.158709439382085	5.32166349215008e-05	0.000716079891263653	0.000498517002825754	0.203085079063997	0.778826092162606	0.436082165415841	-0.603666589770492	0.0606779624646942	-0.147885866538048	-0.217631215847289	1.35058224877915e-06	0.642264992282684	0.243535681307926	0.079196110140239	-3.75778188762171	0.000171426202940267	-0.557490341400968	-0.0900039631648115	-0.426764825090697	-0.062463771482364	1.19211913429817e-05	0.490311905945419	0.000437071569493732	0.618308362135884	-4.66035747884473	3.156606697353e-06	-0.583812567720185	0.20632118326519	-0.0169898449050667	-0.114092545395223	3.58912972964209e-06	0.110645176275289	0.893996077601706	0.361681461412967	-2.1306578055235	0.0331173435931487	-0.113452961437544	-0.0770130945221763	-0.118714373503605	-0.0792751069939034	0.414019839099809	0.555240836794914	0.350145860378818	0.526912800887786	-1.49455101156667	0.135031659372042	-0.204162157871323	0.382682622637883	0.440677468019477	0.0813161271757552	0.138654082952804	0.00233619082966489	0.000268083039917725	0.516293521206793	2.99037339303777	0.00278636610825199	-0.400109319887159	0.0812796496567511	-0.0163167035094502	-0.085143366952238	0.00272018195635868	0.533473100882206	0.898173196155528	0.496676930948012	-1.62075130647269	0.105070985340029	0.466340204354918	-0.228134590305873	-0.0523444784951575	0.36786226663202	0.000379139719861246	0.0770062825633807	0.681230704090207	0.00237562978796872	2.26784952744226	0.0233383795262715	-0.639098701600078	0.0750473801646634	-0.330987901267243	-0.170548485247728	1.98214837277422e-07	0.565410048547728	0.00755201074238353	0.170960620973711	-4.48237618663228	7.381647105959e-06	-0.069603267637368	-0.386787322542521	0.0531754483853405	-0.0320869726731975	0.616992880743935	0.00207545230344638	0.676448240870262	0.798135391976135	-1.73722453964447	0.0823475450305607	0.469285788808105	-0.308998574022371	-0.0857055605557709	0.151618205095328	0.000344022081666849	0.0153908457504245	0.500710916898666	0.224267801933902	0.881888648162687	0.377837026433971	0.505474538105142	-0.0565445904144099	0.128188446930431	0.299923431197557	9.67374474427838e-05	0.665132722516896	0.312750297717073	0.0144192234813694	3.53478333781039	0.000408109637351495	0.482767552800266	-0.0912669186268614	0.0305514288692343	0.0699494449769342	0.000217996968693346	0.484219125498968	0.810601452064752	0.576777091166466	1.94771363414165	0.0514492377939206	-0.561760290558545	-0.0882527528998403	-0.12692346186898	-0.184247742846097	9.88018837990513e-06	0.498826138128582	0.317589131343573	0.138620544044166	-3.8787099496665	0.000105011873318053	-0.525222743101214	0.449829245417726	0.407556471744204	-0.148473108036997	4.54813099310981e-05	0.000275748248331004	0.000830016350251245	0.234139755692054	0.861913058172449	0.388735362676722	-0.609610223003303	0.0727268233184334	-0.0192597077922256	-0.108587072686392	9.94934405759874e-07	0.577525990064577	0.879932424144891	0.385459732590162	-2.78591083635405	0.00533775518199974	0.411556675918299	-0.373243758175017	-0.129463082150784	0.308825762020336	0.00198935289892292	0.00304962025590893	0.307922725750917	0.0116366274187212	0.83556346421601	0.403400529888995	-0.659084935572355	0.0954050557147536	-0.0689680987104354	-0.10779838659856	6.00300751702487e-08	0.464539256693098	0.58815209040824	0.388940805272849	-3.18999780541736	0.00142273874121378	-0.632987801226935	-0.194533991890457	-0.483443869590918	-0.241686304846381	2.80792894198197e-07	0.133014503580869	5.19634562058292e-05	0.0505780365882357	-6.51080250484219	7.47503701495764e-11
Psmc5	2	blue	0.27762441273342	0.282147847970596	-0.152909402668253	-0.162629096071398	0.0421005736301986	0.0275928194387249	0.22771173842574	0.192006551376022	0.878677831840415	0.37957598162885	-0.335547654421806	-0.271980537674834	0.176450599571336	0.111512320861815	0.0298263333989323	0.0614712606527904	0.220280867003586	0.435950871836855	-1.04035489325936	0.298175049807306	-0.0721547665670935	-0.0785276899251304	0.209078899118631	0.00696646093025001	0.653927254935941	0.599810254168803	0.149370160938422	0.961704342487255	0.261916399289283	0.793385896049011	-0.0930624902021293	-0.119708575486849	0.047545944022955	0.00325060015332799	0.503291403244909	0.358136421815336	0.709087466516092	0.979334315768419	-0.598147728769014	0.54974136569657	-0.257981138533855	-0.0502976070829702	-0.0523436733752275	-0.0210582894920192	0.0596425708601232	0.700271689262313	0.681235343883631	0.866718446654261	-1.43551118402685	0.151141483638108	0.0136202644724526	-0.0514775719178909	0.0962435439352137	0.0531824969899483	0.922130311543119	0.693583626406005	0.449330286677695	0.671491533733406	0.444251895303304	0.656860476214633	-0.0429917290616946	-0.0648040046067236	0.104504284208924	0.179438664969369	0.75756959740409	0.61976269360014	0.411184824384999	0.149402864228529	0.734213642930405	0.462818539831272	-0.136094388675459	-0.0195663305338332	-0.017877399503725	0.0928270634185835	0.326464638974151	0.88102440093118	0.888492836223995	0.458496684103501	-0.266925012342557	0.789526898059977	-0.0857073056409409	-0.00625750026823287	0.0593430407305206	0.127355734144392	0.537751952112913	0.961826210658913	0.641359833350452	0.308188186307145	0.41229806408649	0.680120967420103	-0.0955498727553438	-0.123666608184062	0.0796050583002055	0.111564875730249	0.491899411056858	0.342347623561329	0.531785748688622	0.372484903400407	-0.0607635583932019	0.951547512858126	-0.0961695702466289	-0.152569336513628	0.143470895931488	0.223137613256606	0.489082306321748	0.240459086185419	0.258051502666186	0.0717149823100253	0.538208509561039	0.590433105871205	-0.0492833201601786	-0.177550458612825	0.00582016679545886	0.181441795646085	0.723415265510889	0.174723987615889	0.963890959406259	0.148041599630641	-0.11030622654363	0.912166519332856	-0.0538078668934689	-0.10291032789643	0.049049095343991	0.0763150219678194	0.699175581743334	0.433948960969975	0.70264753412228	0.545700521465018	-0.0923051224367329	0.926455618631664	-0.943909598342984	-0.755587481937524	-0.845261805535387	-0.91694065784018	1.10311600765825e-26	1.9556588059449e-12	1.58361879969258e-18	3.14400945465379e-27	-21.3350298702434	5.37102068481447e-101	0.944533126314267	0.790863528843168	0.841886791408134	0.94666493790346	8.31268079729968e-27	3.39177748321579e-14	2.93195113294416e-18	3.48278464734427e-33	22.5638991110477	9.80847472697176e-113	-0.938312927779478	-0.663409339055795	-0.853410386422879	-0.774145310409954	1.22035575275922e-25	5.6654733310963e-09	3.36245869403689e-19	2.47867713393489e-14	-18.3999590376219	1.31464108688974e-75	0.924330971615876	0.70487077269217	0.7904534380352	0.751258107369902	2.07878082421962e-23	2.2902403071548e-10	8.01089722316185e-15	3.69481530775175e-13	17.3279090131384	2.8967020145808e-67	-0.691757206567668	0.0494830638783838	0.519604711381734	-0.51614614474448	6.94266809561011e-09	0.704901818976324	1.08333126268783e-05	9.17009426701222e-06	-2.89663938066907	0.00377183050763623	0.916605161940147	0.323929879788334	0.74400186546986	0.860501421952337	2.36384143548207e-22	0.0108745291319174	1.86379971913118e-12	2.06308774948171e-20	15.8999495321353	6.34158197102642e-57	0.828178561474325	0.6308257129197	0.748603693042757	0.126885048881584	1.10817997973012e-14	5.05734335134935e-08	1.14584525133035e-12	0.309994231257106	11.4438874588994	2.52320619422676e-30	0.662291450106617	-0.00678150158536015	-0.622091063531953	0.528375607976835	4.91492709431139e-08	0.958632232646896	4.08603554898809e-08	5.11722448260078e-06	2.33096921315054	0.019754983129038	0.921000824548078	0.622425519188749	0.85014332906741	0.692995329412075	6.1103455069852e-23	8.53880372558559e-08	6.3278980495871e-19	1.1355017546369e-10	16.9148534953684	3.49685141415349e-64	-0.721509849274787	-0.285156459382962	-0.656243037183612	-0.0867918145013105	7.50215043358512e-10	0.0259112563736674	3.93557916650434e-09	0.488348957485216	-7.85353681874921	4.04465996420227e-15	-0.888226997782531	-0.645968459366923	-0.727856245477226	-0.384688544557628	3.35250298804007e-19	1.88881432858263e-08	9.49727837743617e-12	0.00142666735094573	-13.3078081064554	2.08509434889886e-40	0.754239731425948	0.252508399742632	-0.0124421867988971	0.664684639550845	4.55045516006075e-11	0.0496117456308781	0.922266258038994	1.15800741937204e-09	7.69010299176908	1.47016632961431e-14	0.176891096201	0.018902952044974	0.113680880438646	0.107576606884686	0.200692450359028	0.885030362102172	0.371093556513074	0.389923043085416	1.59865988152376	0.109896196385296	0.578153318481744	0.465170066079889	0.260852381901962	0.315348438736316	4.68714973289381e-06	0.000158591928751512	0.0373532455123747	0.00990510299026781	6.67091132219133	2.54219805519475e-11	-0.928696381350594	-0.500021687017847	-0.851443070475391	-0.404080760244435	4.68235906646671e-24	4.07710404454721e-05	4.92947148441637e-19	0.000766087004045374	-14.7347979400121	3.85348191464344e-49	0.901156213592983	0.444384219731069	0.599049879422316	0.811831808925641	1.61567778297691e-20	0.000333498762191742	1.70080935123469e-07	1.34771093075121e-16	14.4173909687003	4.0226355299777e-47	0.767711623225549	-0.00412911799675315	0.101475255520176	0.365120487772438	1.26073604828626e-11	0.974805086060348	0.424949018475232	0.00257496739236637	5.57481927886693	2.47786962083771e-08	0.816553793911302	0.206106162033063	0.470198219396959	0.0934927565529267	5.21931632072264e-14	0.111025498217887	8.84180450053438e-05	0.455266300260167	7.3206448806854	2.46782112911234e-13	0.866205455039829	0.415251850443808	0.423499933691869	0.683796354555618	2.71603944438707e-17	0.000875471686339621	0.000488726501916832	2.48444553347468e-10	11.572428713228	5.68502410497827e-31	-0.0211789002893947	-0.194095406884603	-0.0891228870566187	-0.100805554730188	0.879180737665144	0.133908179692437	0.48372357821339	0.420614689081123	-1.58779603407728	0.112332468570998	0.518982875498757	0.173688474810564	-0.133634985642512	0.623785096403559	5.80217602150147e-05	0.18067268748404	0.292460219701848	2.20388729257841e-08	5.1423169541347	2.71370792013424e-07	0.790898562545597	0.329858944333637	0.386678716244159	0.658431083931488	1.11728726465835e-12	0.0094292687620153	0.00159834994345261	1.8708854764376e-09	9.95380196653604	2.42728706081776e-23	-0.90209256412739	-0.337223172531221	-0.0908391510497239	-0.580597514708216	1.27646148406501e-20	0.00786882747462254	0.475308681908883	3.21835287008781e-07	-9.70822125083173	2.78148590834624e-22	0.906746568412117	0.0135854421716346	0.758747888061698	0.456330525367502	3.81543793150932e-21	0.917236524495201	3.77522012309907e-13	0.00011767461520575	11.3737806041923	5.64867981109026e-30	-0.122769150793684	0.303455051474551	-0.0671716436667956	0.3841347967422	0.376476088962652	0.0174358998830859	0.597930969666656	0.0014514343842629	2.1131872927189	0.0345847404930927	-0.900471186539703	-0.379738032696985	-0.330436197219769	-0.604036331001891	1.91684353337597e-20	0.00254084473342568	0.00765891773415542	7.89066610562555e-08	-11.0019624932366	3.73904704940751e-28	-0.608088538013813	-0.199190842823061	-0.0870577113065722	-0.551747832688157	1.07654653556776e-06	0.123801087379365	0.493952797403381	1.57203285807529e-06	-6.14764806425877	7.86402797883042e-10	-0.812163762161176	-0.342866074152778	0.21839886435204	-0.241294272940977	9.11055949381247e-14	0.00683052834608135	0.0829620641009165	0.0509650216515289	-5.56941971247559	2.55589129870846e-08	0.77510084229437	0.00985979885072392	-0.108997990340633	0.510173641734676	6.0086876788328e-12	0.939883591902897	0.391248018598902	1.20942892855029e-05	5.58335234750166	2.35926083347202e-08	0.845946312717375	0.219176760737513	-0.0391016563766199	0.552634883358936	8.17591872021345e-16	0.089674974405264	0.759022028079681	1.50050356687393e-06	7.66738727663476	1.75535169856534e-14	0.837591753105011	-0.0200266921066095	0.51330332747571	0.392699978796957	2.89563702989349e-15	0.87824613955277	1.44226318438274e-05	0.00110848005535325	8.18982583940796	2.61604454458262e-16	-0.79908540997134	-0.119409795966306	-0.0402150963323452	-0.681549181342737	4.41020163544861e-13	0.35934610773632	0.752376298565729	2.99522374924624e-10	-7.89917993785508	2.80744349754331e-15	0.86504125909822	0.534798384381625	0.518446606203025	0.554154270055706	3.35176625206564e-17	8.99760433159515e-06	1.14232202077391e-05	1.38503169467929e-06	11.784534367036	4.69004890784101e-32	0.91553965938339	0.203205249648689	0.623429005813755	0.911844468202732	3.24472236886e-22	0.116255350758791	3.74789625635004e-08	1.9515376477025e-26	15.4485515263367	7.7157924957435e-54
Gm23645	1	turquoise	0.0866578909286597	0.237336258451084	-0.128067969681107	0.132426634497815	0.533234421691171	0.065516307714318	0.313209096654564	0.289162713429733	1.26830759412635	0.204688126159823	-0.0546984859503707	-0.196881440073502	0.0381941665704205	-0.162629828021442	0.730811295619175	0.179839430781451	0.79228956023584	0.254191687932708	-1.29156596556762	0.196507496842568	-0.10390340285538	-0.0223754083415288	-0.103384785081237	-0.242357330562571	0.517965311724668	0.881327943462425	0.479623115427752	0.0899304224786166	-1.61292407945204	0.106761003043621	0.0919563763643775	-0.237241003862861	-0.0804032987035504	0.218930098060315	0.508400403809909	0.0656277634079242	0.527666132247656	0.0773778675514727	-0.0234487967946083	0.981292281478142	0.240398418489827	0.0404196406433412	-0.0778644575271046	-0.213215199005421	0.0799452614596853	0.757106252097968	0.540823546297055	0.085632774645067	-0.133934254881543	0.893454562827768	-0.0364207629486522	-0.0455181355731343	-0.0634521550268455	0.0251241389432758	0.793736881831855	0.727589404621842	0.618403025142369	0.841291952975985	-0.455941386868747	0.64843212729155	0.053494255766353	0.0672779156780387	-0.128643924859865	-0.10086938763045	0.700846472293879	0.6064334879972	0.31101966052902	0.420319036444658	-0.462310776293843	0.643858472836583	0.073946554338714	0.0358884273265477	0.132996366872279	-0.0539681877859556	0.595136323921899	0.783633344590496	0.294793578991434	0.666921854376441	0.715641897590642	0.474212495957436	0.128806593503182	-0.0964082050824686	0.0151265664209809	0.000906988040204456	0.353273625263148	0.459834730190489	0.905565154917596	0.994233244701372	0.158782593611792	0.873840163104254	0.0284425980061882	-0.122088401959848	-0.107482514137584	0.0551060516034012	0.838228300031069	0.348590421007536	0.397906676267401	0.660325260797797	-0.572813491939407	0.566770982864955	0.0203229006511976	-0.0648623865423481	-0.012404271527983	0.0298128777612311	0.88402972057813	0.619446707243474	0.922502408052713	0.812171098682874	-0.105724910401504	0.915800615474033	0.00823407573337246	-0.192661821281642	-0.0243116917068144	0.0215618557222719	0.952878029951421	0.140262241996202	0.849989517291883	0.864629510171433	-0.722604813992111	0.469922709815692	0.0650106204986946	-0.155949863270232	-0.0630815620446717	0.0387666540842335	0.640467792249126	0.234098361506937	0.623314959601757	0.75914967280368	-0.45673620489943	0.647860664557166	0.394734608287669	-0.0439591592894711	0.101913656768477	0.269406367688758	0.00313895527017346	0.73657536385357	0.422940786804395	0.0287083878821701	2.8435329864675	0.00446163907686052	-0.421411934932954	0.114855784986296	-0.0386634430361737	-0.224581636315021	0.00150619005594617	0.378092608807677	0.761642367893357	0.0698497131252309	-2.2434926756603	0.024865061647768	0.378951517393984	-0.119267151182326	-0.00847463860054181	0.175564907264651	0.00471653123070988	0.359924523056343	0.947009971105929	0.158532960029911	1.6540203159869	0.098123384916738	-0.444016109552905	-0.0954591012927005	-0.107010091328961	-0.179842020605388	0.000770363973457416	0.464285132950472	0.399995936123517	0.148475194824681	-3.23858213733078	0.0012012542638463	0.350484027122788	-0.11913980617657	-0.245732264768668	0.0447879777878838	0.00937019920959198	0.360441379741297	0.0503196100903744	0.721027125232543	0.0514793004426477	0.958943595831457	-0.391480501774947	0.122671050068899	0.0712601839399399	-0.201633083022247	0.00341935863326674	0.346277523781503	0.57578111740322	0.104482711173235	-1.55426323258228	0.120121639921813	-0.361349624481023	-0.0669498681810259	-0.134658649324056	-0.107684325552091	0.00726151595525466	0.608193783004849	0.288745310156672	0.38944578523976	-2.58779158974274	0.009659340311048	-0.282172167713832	0.213257732123132	0.318595760256148	-0.0375955028500714	0.0387125531934811	0.0989057081541185	0.0102947108354264	0.764407840816438	0.935129010773789	0.349721817392077	-0.398123766194337	0.197679078074201	-0.0871622825917322	-0.216689007800882	0.0028687321999549	0.126737252427895	0.493432135916794	0.0805361660235203	-1.97486186985063	0.0482838255461263	0.39088402502647	0.221214363661844	0.207985108720188	0.0895042409108626	0.00347309070045815	0.0866586004417796	0.0991115457450939	0.474807383076907	3.54233596284277	0.000396600004782581	0.397597864062477	-0.0277923224741154	0.108574492192037	0.124632250590633	0.00290926268078002	0.831626960271952	0.39310209478263	0.318732622611351	2.34070746532291	0.0192472414493098	-0.273668856598719	0.32705575169582	0.264158908229282	-0.0680149449656164	0.0452420106139379	0.0100903196380444	0.0349235065065873	0.587386265570791	1.08422134875295	0.27826666814684	-0.00904095522387705	-0.0330514530988582	-0.0372877277556574	-0.109136585057241	0.948266426713883	0.800369599151515	0.769885807095219	0.383045339803946	-0.744743343925578	0.456426891033643	-0.277357029602402	0.0951475595366193	-0.0760204617002659	-0.0288293504150098	0.0423071200659598	0.465751045394587	0.55047917424934	0.818260007360972	-1.07561159571482	0.282100999255805	0.390480909507869	0.10663008905472	0.149508381192667	0.0381207417950159	0.00350982536755837	0.413406156588046	0.238344533878908	0.761213504857317	2.64351243901667	0.00820507507246917	-0.363525962054469	0.273299301519682	0.113289977601946	-0.117832057587828	0.00689288463751673	0.0330782709173688	0.372751486050405	0.346054472843255	-0.322094216741364	0.747381319393526	-0.444497919470388	-0.0833936035970528	-0.0438376170792951	-0.0838548245218329	0.000759047936616812	0.522845811177952	0.730880637590252	0.503237755723211	-2.55274618296776	0.0106877349585106	-0.372926932673415	0.0769012918588298	0.0383847358368168	-0.119237300276465	0.00548159617445988	0.555816881444059	0.763310315396821	0.340292384992664	-1.44482649768571	0.148506626241297	-0.349290775400259	0.27074844824374	-0.0671529417786057	-0.21069756958887	0.00963126351785894	0.0348188324565743	0.598033149968037	0.089483066456651	-1.3686807582951	0.171099087583992	-0.214350078444933	-0.199188050071069	-0.0772465988926147	0.0162847598937217	0.119603405879377	0.123806463382183	0.54404959112753	0.896741428481146	-1.79996790553277	0.0718657060987717	-0.145353167549361	0.277722076854341	0.238039868639055	-0.138179702888542	0.29431045955778	0.0302324601754066	0.0582102294719967	0.268533392649023	0.966775646123544	0.333656201605053	-0.325908229086524	0.0333095948770431	-0.0488769636216871	-0.195250178495264	0.0161745213851891	0.798842912898748	0.701320546523782	0.11616518127239	-2.07531941925663	0.0379569408414058	0.355249921763258	0.0266454482343908	-0.17791995369351	0.0456896543840794	0.00838765617877084	0.838479743765205	0.159558837762439	0.715646875375429	0.916480576114549	0.359414890609627	-0.370667039768952	-0.228674203353426	0.0153915791658409	0.0199833275645482	0.00579544765906155	0.0762910528588407	0.903918443480659	0.87346457978518	-2.15676849415327	0.0310237071039681	0.0964646029596497	-0.174881467176315	-0.119208560777545	0.0457120101889741	0.487744077501687	0.177650162461099	0.348129457370856	0.715513653382604	-0.618318901615157	0.536365144654761	0.336938516632575	-0.209361312181059	-0.157221647370221	0.138670032562449	0.0127252030128207	0.105374552377085	0.214710442772476	0.266822017242379	0.382215602009293	0.702301450083083	0.308623257750488	-0.0710518647776962	-0.0880310399794105	0.0429911461431616	0.0231723283618303	0.586344489964187	0.489117692322535	0.731788775720533	0.701506016682037	0.482987281115063	0.41436291432098	-0.261888114872176	-0.177628300309808	0.0230454780465888	0.00183938582800463	0.0414669092134096	0.160255217853744	0.854272729957503	-0.0548436240492896	0.956263045714426	-0.290731939428735	-0.0275027984118381	0.0120125782457595	-0.255156492924134	0.0329452499663431	0.833355764284947	0.924942401820514	0.0386724767824861	-2.18141811362771	0.0291525050704025	-0.31110907604179	0.183479661142114	0.289906876877681	-0.0685038406013397	0.0220311468679212	0.156944244848003	0.0201421635164902	0.584696752443101	0.453180667070447	0.650418652476016	-0.334347588532351	-0.187033503411826	-0.112930742133659	-0.0356779854351939	0.0134727549921486	0.148927756111425	0.374279045669231	0.776102461411397	-2.56986252962561	0.01017388785975	0.398860841817182	-0.165706929893989	-0.0374655952503562	0.11096719818787	0.00281276901890008	0.201855666330897	0.768818554669734	0.375067668241819	1.17840150620679	0.238636577535736	-0.388770576229386	0.262930315305301	-0.132727611461907	-0.190535941231086	0.00366952717417091	0.0406343280994001	0.295779174885189	0.125418332111565	-1.74267596985381	0.0813902314671256	-0.38355839711178	-0.108635813168025	-0.11188894526284	-0.229221754053203	0.00419646187213695	0.404624664489941	0.378730342410545	0.0641178048295159	-3.25216254636444	0.00114530503790865
Smarcd2	24	darkgrey	0.187242887777346	0.120275480119928	0.0583358602372625	-0.0285062125287178	0.175169565177102	0.355848033643617	0.647039280678978	0.820262875293435	1.26322142513967	0.206509615147649	-0.218634159161447	-0.451253682722478	-0.167800649473967	-0.207780494624514	0.164211451047457	0.00128584589135792	0.244099802379563	0.143444263382909	-3.67656392663665	0.000236396635450056	0.35616723254898	0.180762909723127	0.356991848478874	0.380714285355183	0.0222788395953284	0.224013564647646	0.0118020308792081	0.00638131876787034	4.44493901330531	8.79168037287277e-06	0.0152334264454338	0.0600151849742	0.0492966166922388	0.165390379185715	0.912941284447911	0.645910316618747	0.698877993459584	0.184467040346729	1.14763219843253	0.251120431772109	-0.242528813482351	-0.192709284886857	-0.153146963559304	-0.107685404424272	0.0772283032031623	0.13676234558879	0.226981564655226	0.389441006949122	-2.68185226451342	0.00732157851779113	0.304964321206963	0.461920987421722	0.308580052681566	0.418728525604641	0.0249424363736072	0.00017869422074921	0.0131068144331915	0.000466951087029939	6.095422907352	1.09148504976141e-09	0.18261774007477	0.257645297990452	0.192108450085469	0.338846247527323	0.186265970670567	0.0450029206305115	0.128314757785401	0.00538507426673228	3.8552249823383	0.000115623246813049	-0.175083992857889	-0.0689190285954637	-0.0471660509622584	0.116923177002114	0.205404946240474	0.59766085695797	0.711309726504642	0.349813386588894	-0.618944056703197	0.535953213620149	0.350392306965025	0.349713950822794	0.325145807132005	0.450968722017056	0.00939004638972899	0.00573312736350933	0.00875311946304879	0.000144657953227491	5.99347047590228	2.054094714034e-09	0.494544773074717	0.376495208476511	0.351578048832513	0.393061824457557	0.000144054194474415	0.00278457419109405	0.00438919388929555	0.00109575431713248	6.58267395848999	4.62061679555308e-11	0.271924688756236	0.295786106483716	0.288335852226631	0.386324649952523	0.0466868589484155	0.0206446069444967	0.0208587331308229	0.00135569668980965	4.97490659079105	6.52791102012512e-07	0.38679900417814	0.432771169654741	0.258508612543666	0.449140484866862	0.00386155030520347	0.000553348725748868	0.0407883730516796	0.000174813698686427	6.18763607310784	6.10731223926012e-10	0.468074887956382	0.438783031902013	0.331857385661381	0.41609118922147	0.000358084595746786	0.000453262446626687	0.00788285839747873	0.000566253884997516	6.72750179696177	1.72600703498827e-11	-0.403695210300769	-0.263648383722672	-0.235147051905127	-0.473979538365358	0.00246910161219578	0.0400687568304074	0.0614254727067235	5.81881936832838e-05	-5.58461870787767	2.34213494675915e-08	0.362647899548389	0.24323196566717	0.240916625425787	0.534165490698657	0.00703960056129288	0.0589083828837789	0.0551494746848063	3.85136430000927e-06	5.67444686530196	1.39137494246535e-08	-0.436471400042714	-0.307845127890311	-0.269235582510523	-0.54865029130705	0.000968536333442276	0.0157985248571152	0.0314501287102221	1.84769682099835e-06	-6.46139628846049	1.03741244783233e-10	0.333627652359039	0.126065305306176	0.205554130796305	0.326440666141342	0.0136870455728727	0.332993607966482	0.103212526133079	0.00747164500409274	3.91385534604418	9.08340639006438e-05	-0.36343713067741	-0.168398478978893	0.073149898346696	-0.519463900982788	0.00690760528599323	0.194523869107081	0.565672916759881	7.84535387950157e-06	-4.04002031376877	5.34465720642445e-05	0.356291044055214	0.21659864771584	0.319841531968875	0.517773151350454	0.0081853392682457	0.0936088140572241	0.00998456444578158	8.49636057682713e-06	5.78696231036071	7.16706513201612e-09	0.281748458993698	0.0531302311529551	0.22549479368449	-0.171604914275197	0.0390183955264506	0.684255388160751	0.0732041516160708	0.16828598095456	1.45835765044653	0.14474198730188	0.216418531625538	0.101056776712243	0.00102126065257564	0.462584006769888	0.115991217451506	0.43837683721459	0.99360976448223	9.20913351878129e-05	3.18868588877319	0.00142921085674397	0.359749967726587	0.194244032856536	0.139642279196024	0.450038725568019	0.00754330650926053	0.133604828768484	0.271104288524911	0.000149879798285093	4.60583843392536	4.10807263704119e-06	-0.233023826451117	-0.0067997191951806	-0.150782354152791	0.170159235035016	0.0899364762378154	0.958521201057649	0.234322302672299	0.171953909464974	-0.792886701614639	0.427843835932516	-0.422535314779154	-0.265255755193202	-0.314885974598504	-0.108861283842609	0.00145839604177718	0.0388262990931197	0.0112683481725453	0.384253798131787	-4.38946260925528	1.13631113302685e-05	0.395421870436608	0.177850059884576	0.0662460613565186	0.571327879117718	0.0030824063098077	0.170288573001868	0.602997265201541	5.44672435453628e-07	5.05742887852617	4.24946830920833e-07	0.607571163206648	0.532814825248248	0.611259615369822	0.590610472140643	1.10568959417597e-06	9.85205363896311e-06	8.10243742064544e-08	1.78949969364468e-07	10.3370443175246	4.7908618894261e-25	0.0554411763308927	-0.0893184625560311	-0.362552505898371	0.0688162565701218	0.690496470335057	0.493635652295792	0.00323861710438938	0.582981022957058	-1.36350773310653	0.172722548972438	-0.399402193845764	-0.037140382396978	-0.239289675132253	-0.224184458527433	0.00277228484019673	0.776278062101508	0.0568639865517874	0.0703588348549772	-3.54056911304038	0.000399265048806114	0.399494275646271	0.215127876113957	0.207009346353612	0.573101471707039	0.00276545028984623	0.0959126759499221	0.100742112456998	4.93125234743429e-07	5.80010700129705	6.6272617541192e-09	0.260989437224034	0.131291860201788	0.1783343988516	0.241636047945792	0.0566270227790015	0.313174846446104	0.1585731125435	0.0506275117854235	3.16619336307417	0.00154448088323411	0.225980101025081	0.156681508160845	0.287015046867994	-0.0548339196530523	0.100365759395715	0.22786760321186	0.0214778351313185	0.661900585218085	2.3789200185758	0.0173634429621871	0.320754343557873	0.255464230999491	-0.39384825129274	0.506009694334668	0.0180418861241721	0.0469148706635242	0.00128235849694403	1.46237589887284e-05	2.79239822833186	0.00523189227684108	-0.0907013116221432	-0.0356499133567976	0.148035728959781	-0.0437932281884506	0.514229196198686	0.785036783457993	0.243052982104	0.72697840628763	-0.0530571210242621	0.957686395767168	0.581800078574919	0.196159913135442	0.230327575298797	0.623880695748827	3.9487600162374e-06	0.129740689623187	0.0670994182071626	2.1898470112982e-08	7.01029979283556	2.37808009995846e-12	0.668172077455675	0.638686423240861	0.652556865554245	0.838988685836302	3.38443680536147e-08	3.05352492062132e-08	5.13918366148718e-09	1.43418574072741e-18	13.7553603902548	4.72918205476778e-43	-0.499385492740817	-0.236960003520023	-0.633070341094768	-0.451542950085228	0.000120964237136217	0.0659574443628143	1.98669695333577e-08	0.000141517766766056	-7.79090468844743	6.65310883818756e-15	0.321641148433983	-0.161654645080252	0.338695641227994	0.222848991265571	0.0177081040079236	0.213260896761072	0.00618926833643139	0.0720925348142684	2.87089396888069	0.00409312794060651	-0.0941001888931986	0.233727030694961	0.125413181736854	0.369617084243158	0.4985224525806	0.0698469612170845	0.323428621021292	0.00225540078102022	2.62254270890029	0.00872763281794733	-0.431112489132365	-0.100198878165308	-0.0366804849685764	-0.413227479633007	0.00113595695479962	0.44229416278173	0.773532619616288	0.000563848058008085	-3.95168606811992	7.76024997723244e-05	0.0875291915288457	0.298865510439189	0.485385781964976	-0.055399692202349	0.529110111114222	0.0193005232655071	4.79789425573936e-05	0.658627073864293	3.36515739510523	0.000765000065363368	-0.462255410945945	-0.326064100919595	-0.487557411450378	-0.119607711586022	0.000433225049656097	0.0103336112540852	4.38587552466665e-05	0.338783597911429	-5.68169627114554	1.3336534872695e-08	0.137330115616949	0.335616573998746	0.0232570661169945	0.216364410857282	0.322049653680305	0.0081885592534081	0.855257736432743	0.081001966027617	2.81014879520003	0.00495186006938463	0.380556642396502	0.113483544929708	0.614800283964677	0.43010710818723	0.00452923796805379	0.383854419882867	6.4962251638396e-08	0.000312900443470575	6.54388779617793	5.99397756377284e-11	0.274591529423573	-0.147165292561655	-0.294128942966152	0.270731185765665	0.0444926039757683	0.257720825402725	0.0183194130611968	0.0279032274833305	0.364176821081841	0.715725974406422	-0.391156384535011	-0.171187330380772	0.537080076951525	-0.592660613754406	0.00344846406351364	0.187129926128088	4.75137798150574e-06	1.58296969498259e-07	-2.5183390192716	0.0117909768953235	0.30323883433617	0.223658345751109	-0.301291465084605	0.419146585946243	0.0258158277948283	0.0831465654104518	0.015548922799083	0.000460246929338427	2.5650356648795	0.010316520026699	0.362065336905117	0.443251589666169	0.314528082136083	0.624383805319339	0.00713843659474054	0.000346816279280897	0.0113663639631914	2.11734273057884e-08	7.40696844043074	1.29219197085162e-13
Tcam1	1	turquoise	-0.262165950350119	0.0986188609788171	-0.205660656084757	0.0264320526844967	0.0554817094839305	0.449559625252197	0.10303010698703	0.83314563134542	-1.30350851567287	0.19240121102398	0.192049576298301	-0.0706532660415349	0.248030992502199	0.0294931368366529	0.223055521254338	0.633223837665731	0.0824335938860608	0.837223565575502	1.35571367034315	0.175190288164578	0.229517300086189	-0.0247916872462656	0.108311330153077	-0.0870576755629959	0.148871122514542	0.868619812732676	0.458820691932612	0.547730873381092	0.716886933639093	0.473443864948187	0.0214446280670732	-0.135223297354944	0.149272725500391	0.015465397601002	0.877676354859075	0.298776597028087	0.239093733413487	0.9019105352924	0.208774191708823	0.834624519403972	0.0711438791919577	0.125886425606356	0.149656455547073	-0.0516884161715401	0.609201016184437	0.333685571842777	0.237874601952138	0.680213975979169	1.12972030555097	0.258594098263422	0.121053062616942	0.0125575572390707	-0.013986703824915	0.013454918825392	0.383234055633714	0.92347896356299	0.91265235768521	0.914610814984994	0.485598294423282	0.627252005953634	0.054280175250083	-0.0671509338662322	0.151404255653415	0.04831347433545	0.696661836543499	0.607114606083542	0.232375951715125	0.700069795751547	0.731717757762521	0.464340855453511	-0.151435263667498	-0.218723651823557	-0.100771844852818	0.0538519578273018	0.274350947291917	0.0903567987598525	0.428182535336066	0.667597107993779	-1.58653159373727	0.112618771129004	-0.032812515711694	0.077385922476488	-0.015828835217228	0.022258865264289	0.813787177217089	0.553321959242101	0.901202347055155	0.859195210354128	0.20617878047479	0.836651262479571	-0.0418649005963332	0.000728491294526582	0.113508394446657	0.0379316243824404	0.763737649641054	0.995554218633244	0.371824567304431	0.762363202097763	0.452380035536884	0.650995226904863	-0.0995608406709628	-0.0657904393010917	0.0720549262849519	0.0102015111886815	0.473816418418457	0.614432943589039	0.571519859816978	0.935206519198388	-0.28822291547737	0.773176108710754	0.215266666571654	-0.00106397984649985	0.0744243998261561	0.0698894921667044	0.117992333319168	0.993562592448402	0.562116264578399	0.580118798046755	1.35343043946194	0.175918158465884	0.020616523566479	0.0228571724399817	0.0540260098271766	0.104840394421644	0.882365949806567	0.862377074619392	0.674092136725856	0.405892482835829	0.790188061382763	0.429417947217001	0.169071058284435	-0.274545302016797	0.0164854924093071	0.035384943663447	0.221645704731752	0.0322548114690371	0.897125528657874	0.777894120432935	-0.260157294268625	0.794742444511009	-0.214360677789224	0.287206060214145	-0.0409115018385933	-0.014886217862122	0.11958468046365	0.0248158326251031	0.748228750205659	0.905566867594779	0.12918812067296	0.897208795769428	0.194164707906225	-0.279246758723436	0.0168137014165253	-0.139283052159169	0.159469850953411	0.029300199277975	0.895088847886398	0.264692747168402	-0.887228467309886	0.374955908896624	-0.172229585833523	0.18979547513616	-0.00414677979472761	-0.232162064189809	0.213006686363404	0.142910938222015	0.974056946402886	0.0606862565816766	-0.851584256014239	0.394444880941262	0.231779157701674	-0.0706553502481228	-0.0242833485744502	-0.223834836666491	0.0917150369934415	0.588440971358177	0.848943993069796	0.0708094529159635	-0.427032520239076	0.669355641322158	-0.225322286069908	0.204171740035134	-0.0679723033286141	0.0827867732013392	0.10138563321713	0.114492391812661	0.593563733135285	0.508709594015233	0.0326050293983329	0.97398955908453	-0.128995857735181	0.159733225777508	0.00179266086218881	-0.281872607513178	0.352560762172408	0.218824229600964	0.988783200028183	0.0218539002749315	-1.00074391071528	0.316950632540758	-0.31616303178685	0.0730606843998736	0.0793760056760702	0.217024695528769	0.01985678425202	0.575775542838387	0.532970788533041	0.0800566872807958	0.296005682546721	0.767225741721873	-0.21650623421994	0.183483576887134	-0.0786272794290116	0.0912118643872648	0.115839920653744	0.156935240057935	0.536853510627193	0.466386606311442	-0.0247546815478115	0.980250638855193	0.115907953261673	-0.0680152312688384	0.0326759351468944	0.298316167986074	0.403923523455873	0.602485196098126	0.797700839280044	0.0149783615156669	1.51754958013478	0.12912798562182	0.111071626128294	-0.230742593307823	-0.0156288180927596	0.177144835790178	0.423950301729132	0.0735982716760864	0.902444652106514	0.154760653777026	0.154298256861767	0.877374571681205	-0.221163384973911	0.116501317942685	-0.040171134855747	0.177934119657236	0.108020102795913	0.371252150429723	0.752638353377041	0.152901247802961	0.199814691052657	0.841625511226606	0.101863810965811	0.000548116299945077	0.0256883502880787	-0.131103839218248	0.463596403085515	0.996654990139161	0.840315732823215	0.294049524505176	-0.0556353722861912	0.955632285123228	-0.212719305692719	0.0747744475834671	-0.0885982455006378	0.0673010261669941	0.122511073586193	0.566828871161301	0.486311556984047	0.591323685260738	-0.571266553031211	0.567818970478741	0.197773002281452	-0.12750576070202	0.00208753629416317	0.0955643274861982	0.151707636245574	0.327454398594552	0.98693829399946	0.445294150803984	0.6218732699058	0.534025202761728	-0.207156041217004	0.189609047635528	-0.0711136741475171	0.104620170268359	0.132834597418072	0.143311250572297	0.57656826998677	0.403156915942333	0.1188169239212	0.905420400316795	-0.161662257790036	0.0745769593946619	0.019305660762955	-0.0655097433974972	0.242857508867161	0.567856536743083	0.879648074246105	0.601254750625724	-0.487488374245293	0.625912279588888	-0.153215431218515	0.130349511254631	-0.00742620823778949	0.0128792138342773	0.268683036583755	0.316691072052022	0.953557834746193	0.918251632855599	-0.0310472083550516	0.975231890978417	-0.210107555173951	0.217819804668385	-0.1306014228675	0.177611579028994	0.127279089083409	0.0917290133530551	0.303652244723476	0.153659078352972	0.282096539170277	0.777869486856019	0.110516167167517	-0.0330453728850107	0.00820864495314098	-0.2198001262386	0.426285930225398	0.80040556736209	0.948670893597311	0.0761786384415821	-0.588319523556167	0.556317843450736	-0.0109931844335447	0.149156690342131	0.0469640369448885	0.166219472301943	0.937115992456065	0.251264969814168	0.712492424441043	0.182245591920595	1.39365330223432	0.163422324181256	-0.119308022160396	0.116739482152967	0.0310622363738597	-0.02591363260137	0.390179471497799	0.370268341557008	0.807494956293641	0.836372561318457	0.0368238908277432	0.970625424838609	0.183878151025029	-0.196733749101104	-0.112978813204691	-0.0649741863734938	0.183193293491566	0.128599933681787	0.374074416769093	0.604238146111978	-0.80191008075155	0.422604974421303	-0.300568452739373	0.0289039571297593	-0.0483894401533513	-0.026723871940338	0.0272180267867682	0.824996615673381	0.704161917572449	0.831330391757237	-1.3047821016739	0.191967055411027	0.167271671897995	0.149711718367541	0.0908933222405552	-0.193110378535747	0.226674802809219	0.249485405060529	0.475044360837694	0.120298086336946	0.764734774316571	0.444429494649612	0.192695849564843	-0.196021377276877	0.00987153078023958	-0.238609804011677	0.16271182657784	0.130017235170048	0.938291321811955	0.0536804437858876	-0.99346675662572	0.320482543156336	0.217627953809339	-0.105114015451526	0.0127327910420583	-0.157519977390417	0.113918083755062	0.420116195731544	0.92045649322853	0.206535122659392	-0.193012271806956	0.846949357288883	0.114176724507241	-0.17238447262486	-0.146031559581608	0.0840347682055351	0.411028353147367	0.184018833080822	0.249562700600088	0.502318866035298	-0.49739256052991	0.618912250748343	-0.271502725502341	-0.0299976996139888	0.113995499664539	0.0929961658371405	0.0470420125671293	0.81848483710188	0.369762415539948	0.457674900389659	-0.29551370802188	0.767601482195684	-0.263837229500956	0.124751564687912	0.0855357796056435	0.161035622225501	0.0538870385527539	0.338096609143145	0.50156285657803	0.196456812495279	0.494682982908016	0.620823915470811	-0.298809200449352	-0.0046281074281525	-0.130910512185909	0.0741626702668495	0.0281762232193992	0.971761541177736	0.302499357091951	0.553981497454789	-1.35022094821272	0.176945120625253	0.177778033383856	-0.149396538040261	0.0767400524963422	-0.21273917632017	0.198407768123384	0.250494899617987	0.546701383041433	0.0863505695525048	-0.491656882649649	0.622961924026733	-0.179606208091989	0.152985293734015	-0.123254352658722	0.17249308099086	0.19375691453799	0.239164144907213	0.331893452241547	0.166061178621458	0.146727256281475	0.883347304038265	-0.233828899632404	0.044339205781274	0.0499736809407492	-0.121537153812349	0.0888005032162	0.734381480273993	0.69494361455637	0.330992382020335	-0.980225612963876	0.326974764125707
Gh	2	blue	0.00518091160687156	0.159981793459929	-0.0488065793881187	0.250967411451915	0.97034055948112	0.218098855760523	0.70173050749917	0.0420961213327611	1.47190126551201	0.141047541823333	0.211972864662667	0.068097440011827	0.133490725469179	0.0586456476523686	0.177769006792188	0.645594411468518	0.355385892092652	0.682698942120834	1.58262153334015	0.113507752487885	0.0744824117023497	0.262112299796095	-0.0372582106511719	0.294958047302901	0.64349697567628	0.0751043576029698	0.799369738567166	0.0375780703860565	2.058432448378	0.0395486395753543	-0.0872202232248451	-0.0944114490105366	0.0207069259718982	-0.290952578991844	0.53057081092738	0.469224632697244	0.870984697664211	0.0177847036783405	-1.79584686807083	0.0725188744859894	0.174917148229452	0.16828613602978	0.23642304812337	0.0918536679397065	0.205843940956179	0.194826031948597	0.0599900074305345	0.463242748181804	2.60694795049167	0.00913532456215725	-0.190612007796221	-0.13755694576959	-0.0966550892456379	-0.166258048751892	0.167393585634328	0.290436990636582	0.447384770864853	0.182142704976016	-2.28042560212938	0.0225824586121213	-0.0945881391117039	-0.122197631333442	-0.113773410639423	-0.231244215111658	0.496288071696023	0.348156094057539	0.370701764230627	0.0617411185765772	-2.20561951088907	0.0274106518066195	-0.115075197544444	-0.0341836328704049	-0.0936102368485501	-0.000151712953708458	0.407332138985039	0.793679323875507	0.461889031073988	0.999035380104469	-0.918324493479075	0.358449007802246	-0.145355159877136	-0.165435950749458	-0.093394650841334	-0.218897644575981	0.294303770511512	0.202604545027671	0.462925597663112	0.0774228896020144	-2.42784810619057	0.015188702984745	-0.14824039306256	-0.0719392532972305	-0.164917382909405	-0.230296748578083	0.284720675660513	0.581664893290992	0.192822908761347	0.0628455111260337	-2.40849792079001	0.0160183175310167	-0.185648883458828	-0.135127228966145	-0.114805264344784	-0.268960436524269	0.178938378675195	0.299123214589463	0.3663496720805	0.0289837592219259	-2.75634115691216	0.00584519955011923	-0.0922859524340252	-0.048183832541579	-0.0425196012304431	-0.229318601056583	0.50687537725744	0.714669878007392	0.740734854346103	0.0661326995764952	-1.61001233708915	0.107395163018832	-0.147016136859832	-0.100193094033029	-0.134373698741253	-0.194914658935509	0.288761623212759	0.446247377956543	0.293731288517581	0.119725816760916	-2.22826008695667	0.025863176267753	-0.220822722304861	-0.0211177911296491	-0.010445840308878	-0.0499660513278696	0.108577983963216	0.871667297524085	0.93470882485667	0.690321161416622	-1.13179547303173	0.257720431401386	0.243001128851079	-0.0121206515406357	0.059012931048437	0.0160820893972439	0.0766359525120537	0.926133745130251	0.643219073373462	0.898019625033652	1.14442231694037	0.252448537367296	-0.277309952473462	0.0369905946137181	-0.0617490568676122	-0.100082578319399	0.0423435719160164	0.777157056117766	0.627875508796028	0.423971586464477	-1.52969791843766	0.126091519122571	0.121014676133317	0.0542113875320266	0.0461973237589771	-0.119142781719078	0.383386041814955	0.67817812276783	0.716987293178441	0.340678057243527	0.350043658853278	0.726305932772606	-0.313697384924917	0.0577953867814266	-0.0254537391729558	-0.0545677388885535	0.020893713091761	0.658179428572936	0.841755231473245	0.663442874190422	-1.26701622463591	0.205149488575837	0.285589195979106	-0.0193476985823663	0.0863813265171457	0.0616877601358537	0.0363176350618401	0.882344336839048	0.497327438972215	0.622685821893399	1.57283892262348	0.115756120538734	0.0818606305025508	0.0565824839234771	0.0202473272634223	-0.0808596758190415	0.556221052435447	0.664921652466217	0.873824571645793	0.518658963147397	0.268934472666532	0.787980108535706	0.331603373892599	-0.0948478397109901	0.0949317391833432	0.058367744531305	0.0143053027776795	0.467163692591326	0.45556277542688	0.64155983871832	1.48582006955969	0.137326720137201	0.241583348415954	-0.107789628317845	0.032979002365305	0.0504561863292191	0.078424928176103	0.408316109696385	0.795864826647616	0.687439362797602	0.804899217792226	0.420877839828271	-0.0140308536286443	-0.120286075016232	0.0206801878303929	0.0561170638398038	0.919790474074215	0.35580535160429	0.871149869336536	0.654485595844914	-0.20867337393318	0.834703227067247	-0.182751622081964	-0.0726734505104507	-0.0464528251587545	-0.0143589269173965	0.185937844101839	0.577806052027389	0.715488340473698	0.908897331037091	-1.1864634528186	0.235439326197962	0.360217522181561	-0.125224174429457	0.0187175926271382	0.0165984919919761	0.00745997570960751	0.336255230530684	0.883288079884769	0.894763308818154	1.01641216101264	0.309433156963717	-0.141979570578246	-0.10051444123931	-0.117775342931396	-0.176564437912945	0.305778943153011	0.440850978937223	0.353997198758596	0.156138624411008	-2.0823189035624	0.0373133503573599	0.259917787507917	-0.00826261143624163	0.237877989568903	0.278575866574433	0.0576868052283004	0.949607993620623	0.0583864733457448	0.0235152232351788	3.02678197262597	0.00247172168796088	-0.202968477512894	0.0386966994841434	0.0228657363698795	0.0539288263003994	0.141026762642744	0.767161890534608	0.857667622720799	0.66715050076936	-0.287463784980818	0.773757227633974	0.340459350584607	-0.083252864495662	-0.00650870187889313	-0.00053958735136211	0.0117666434789945	0.523550030127056	0.959290551183499	0.996569210211704	0.930307812159216	0.352211734142222	0.295732068940798	0.083920699487772	-0.0608832963939499	0.11847565697919	0.0299200427095936	0.520212589508025	0.632713949613969	0.34340795289482	1.65830987670535	0.097254936508642	0.174023116636557	0.0928009836601233	0.140898861400211	0.0783438473264176	0.208207553783436	0.476872595140681	0.26677249987921	0.531793977040327	1.86379168637326	0.0623509636984905	0.330207429706439	-0.0214339342954348	-0.201381202917906	-0.00673392690690095	0.0147454515088757	0.869762689656832	0.110557503110581	0.957204452245448	0.323832027316972	0.746065207339668	0.172058263084536	0.0567267945800311	-0.144065631066057	0.0520863830235558	0.213469134980171	0.664118066950398	0.256062710657883	0.677886502658259	0.482069005548488	0.629756926831051	0.285112229828945	0.0150635738606068	-0.0460694679187354	-0.0848180806125265	0.0366443788840792	0.908268499151574	0.717737786201484	0.49832896747983	0.593547756471512	0.552814632477035	0.118079871026518	-0.125059692989567	-0.0283757421466141	-0.0691277408529381	0.395111849099974	0.33689536733302	0.823865039074487	0.581272696180529	-0.443788230003892	0.657195698780385	-0.251119178262559	0.013357724955432	-0.239214535469982	-0.0997656095638582	0.0670058190841364	0.918619056648416	0.0569442036201351	0.425448134119346	-2.23469547788042	0.0254373477028774	0.255026436113919	-0.00166948351757465	0.146048180994601	-0.0119599058073299	0.0627289682786853	0.989811821131409	0.249508228718651	0.9240688728398	1.46514132015567	0.142882365269685	-0.0533341713834895	-0.0645870894177669	-0.108862174585712	-0.162147488148791	0.701699929356472	0.620937324394212	0.391842055403998	0.193343886941383	-1.52554050514438	0.127124338638021	-0.173321239129728	0.0764786271203098	-0.119835592289819	0.0157478776081563	0.210076492619824	0.557997155705979	0.34558140650651	0.900127985348766	-0.748069582312658	0.454418188132177	-0.325473556452771	-0.0735565030238488	-0.157222850033664	-0.118258039285103	0.0163253728585723	0.573180459942363	0.214706891172787	0.34430139407458	-2.60023099541392	0.00931610272432259	-0.194642856896096	0.00892356430292186	-0.21295603387951	-0.00982955099440863	0.158424813024537	0.945582844526966	0.0911215574132513	0.937564169562888	-1.5673507462007	0.117032729902286	0.340152913780931	0.182571588667074	0.186017340693764	0.0727560002661354	0.011847526363676	0.159042802726656	0.141105307462195	0.561544198157528	3.01896900064035	0.00253636482523987	0.289214170359801	-0.136421981344417	0.233034486938746	0.0621993159418721	0.0339123114444528	0.294473682327259	0.0638629422935302	0.619798673976837	1.7299246751214	0.0836437340421191	0.31274376059734	0.00496781558358459	-0.148840348169775	-0.0258744115893065	0.0213068642302565	0.969689745882155	0.240472563978078	0.836616804466158	0.491885776858487	0.622800093597809	-0.33131078121155	0.03109520771947	0.173889090202377	-0.0204927457005805	0.0143966151121568	0.811962880271148	0.169382787683415	0.870266476832943	-0.51228143577554	0.608454055830676	0.307890358084797	-0.103709788105741	-0.127892704666281	-0.0255729782963661	0.0235181467060457	0.426386450731702	0.313877308599829	0.8384944480574	0.138990745417967	0.889457462150279	0.234671541351401	0.0999542691245681	0.105649209055211	-0.0316331262267995	0.0876235737749941	0.443414657726452	0.406050204899897	0.800931600243637	1.53827916158847	0.123980372609667
Cd79b	2	blue	0.328957552719537	-0.0354507508699394	0.234739371804448	0.0538301112885248	0.0151493244453299	0.786209196555513	0.0618899073092658	0.667724057767525	2.25291789175321	0.0242643265337478	-0.0880894300242474	0.173478399287607	-0.069106558837003	0.116139788979779	0.579074889089289	0.238327149810458	0.633455820910018	0.417024709146785	0.483574672118211	0.628687753443937	-0.231291641566091	-0.151445580625897	-0.0989039635697158	-0.166424024751042	0.145668755119693	0.309545087208976	0.498967155060663	0.248046137240533	-2.16947808470151	0.030046406411823	-0.261255466243009	-0.0230704629618512	0.078775677225359	-0.316657912424525	0.0563663916502849	0.85991540389195	0.536082852651263	0.00958588730538363	-2.05387212785042	0.0399880696135629	-0.0124919050182109	-0.0798065728265132	-0.0988673585144667	0.254347919607088	0.928563841369612	0.54094091968539	0.437007058059076	0.0393146825755068	0.29750840407034	0.766078392791243	-0.311423011133003	-0.154196119860167	-0.032204172165525	-0.196604261465598	0.0218904605258193	0.235421961106874	0.80056099857285	0.113606681628673	-2.68200800219411	0.00731817092167518	-0.274469436280228	-0.214695328765429	-0.140248206424334	-0.0293830310286089	0.0445911820026905	0.0965985781890705	0.269009654684526	0.814830890797556	-2.52662310442743	0.0115165019095238	-0.22545731063822	0.0663901180592851	-0.0486512465435373	-0.00605864986613221	0.101175640829379	0.611202498469742	0.702635560934316	0.961492546341768	-0.78768200372194	0.43088273470282	-0.26366639263216	-0.347177772579201	-0.117440972150476	-0.0560844820652673	0.054048320718205	0.00612002865039374	0.355374866591167	0.654673470893776	-3.05391761991381	0.00225874096715269	-0.386100804995428	-0.31888019467322	-0.0720313428949318	-0.125951699183336	0.0039316461621217	0.0122529267422829	0.571646098513491	0.313595684218927	-3.52771673993763	0.000419160445165992	-0.359381983868787	-0.321626791998787	-0.0527007327531556	-0.0635595485366466	0.00760945967596826	0.0114855836863656	0.679178817186262	0.612149599231843	-3.09925831696792	0.00194005788966497	-0.222272297133746	-0.146471588905474	-0.146590481574006	-0.214435169648198	0.106219356368151	0.264108492578793	0.251616341050758	0.0862898354311822	-2.81784314516687	0.00483474222770236	-0.305835174529746	-0.25938922249639	-0.164072528297662	-0.130257330254873	0.0245111522929178	0.0453543996614539	0.198815002741937	0.301040007947373	-3.31643445234341	0.000911739721921201	-0.335052005438364	-0.285260626662773	-0.181429634374279	-0.409054223908831	0.0132658754750979	0.0258546172442195	0.151353130752596	0.000649179209656352	-4.84357107693451	1.27526072442898e-06	0.353551529577271	0.282279696595917	0.181683418241311	0.380599490960482	0.00872701939612804	0.0275172519443876	0.150772172834199	0.00161888261024445	4.77297082169978	1.81528098840504e-06	-0.38977829059908	-0.237771909355157	-0.159229931496688	-0.22520900623389	0.00357467371463446	0.0650084967423155	0.208837205345597	0.0690515388490231	-3.96363711427689	7.38164342081456e-05	0.235535087082147	0.294396565471151	0.151063668859493	0.33190242738837	0.0864301568380267	0.021276660796741	0.23344048744987	0.00647882552447786	4.00979356752155	6.0771854453697e-05	-0.401206102014472	0.0400006180713238	0.111742291595125	-0.0255921974770862	0.00264108526013018	0.759548189564809	0.379359493269622	0.83837470386968	-1.0395770218596	0.298536456995403	0.377871995504501	0.187543131419974	0.22462179140851	0.330655199732909	0.00484629038642896	0.147803613630729	0.0743527698029426	0.00669471383527846	4.43630884007298	9.15145271379913e-06	0.131756114546803	0.259154421153498	0.195737915407895	0.252114688914373	0.342264884568298	0.0437178433766479	0.121123071257679	0.041134481246686	3.30773221516315	0.000940546984252769	0.356849412321184	-0.0691851880740403	-0.0920068286424874	0.114650560003941	0.00807859061264728	0.596243403365919	0.469628631196053	0.359322569835924	1.17708047014912	0.239163389329818	0.319414793547698	0.026421402576329	0.174834299400627	0.319838821178804	0.0185562106701906	0.839819868961703	0.167040367105156	0.00884750048545	3.31625575841763	0.000912322942777024	-0.111589813367976	-0.214989163226376	-0.20154194255327	-0.189192647105107	0.421777962223585	0.0961322218384651	0.110267315431806	0.128154979012802	-2.81327624887018	0.00490395016587219	-0.32890639087426	-0.245098383543164	-0.201906287292011	-0.189638079753473	0.0151660558565091	0.0569326188373063	0.109611727270489	0.127242537037318	-3.76636586575761	0.000165641009258037	0.44289662444209	-0.0621672189559626	-0.0901958486495398	0.135749311938253	0.000797245837629895	0.634104644265219	0.478453599839151	0.277124581677431	1.66685916353638	0.0955424126131081	-0.278374521289603	-0.339897841644498	0.0227404912225607	-0.23038060102582	0.0415255516244877	0.00736066957477815	0.858439181762015	0.0627471317727065	-3.23919143933421	0.00119869087788505	0.473399273252523	0.236445510548619	0.0230470027380007	0.207488884089499	0.000299914026761867	0.0665645135251646	0.856551186149868	0.0945859944048162	3.71338418329042	0.000204506075804239	-0.265570382741784	-0.241681182278561	-0.148639165275231	-0.304805694593567	0.0522727650944894	0.0605918820904609	0.241115986029766	0.0128295888482543	-3.77676557305444	0.000158878140350678	0.410768821053744	0.111963380268353	-0.0100929684917327	0.257602702143905	0.002033369404761	0.390298097107375	0.936909862814447	0.0367823639300189	3.02018464703815	0.00252620624920149	0.379415183331281	0.0988585230593615	-0.0129678123463393	-0.00700802608200323	0.00466174205856017	0.448453353403142	0.918993169769333	0.955464226114969	1.74179952975851	0.0815435290288891	0.338289462590805	0.106404705403374	0.240360612211416	-0.0547733010389898	0.0123497545125873	0.414399758023034	0.0557306202003006	0.662251695192418	2.42580820338961	0.0152743401607326	0.371402039082792	0.115879491022368	0.00924061015022008	0.245232983394961	0.00569168897943489	0.373828232895136	0.94222835671869	0.0471851072222964	2.89111070601197	0.00383882866103741	0.138892791246942	0.13569158860788	-0.0670282576715095	-0.184496732179097	0.316520989863058	0.297090730253354	0.598714576093929	0.138078666374951	0.0175883149022761	0.985967278593636	0.242280167827917	0.0499330715808236	0.0408740716217554	0.135112141807462	0.0775415921008655	0.702342498660637	0.748451492055456	0.279406829194473	1.78799050564166	0.073777539626796	0.103533076826808	-0.252541130823278	0.0813950779518858	0.0440223633353766	0.456263807377935	0.049581203068281	0.522569898280327	0.725606119858715	-0.119345783490519	0.905001412692307	-0.420362279802721	-0.254785069638442	-0.0560985992580735	-0.127906603876467	0.00155210795713467	0.047523648011209	0.659726694617646	0.306083118286143	-3.35185887301538	0.000802709266894987	0.337457031427059	0.3008286541829	0.169825447574736	0.231615698765359	0.0125799562180547	0.0184831420777887	0.179727342662936	0.0613124102311029	4.07730143162759	4.5561410666005e-05	-0.0799977860692254	0.0623862099410026	-0.198954308246502	-0.0213798268709248	0.565271785390622	0.632908304755991	0.1150106915603	0.864702393904363	-0.928547140590786	0.353123826724949	-0.271476950128634	-0.089397800329441	-0.0578077486995214	-0.273739386381187	0.047063778213734	0.493250371561063	0.650025339548483	0.0261453300871336	-2.6997009852443	0.00694018214890272	-0.487961741127346	-0.376927724573128	-0.0311208718571673	-0.321717417728531	0.000181928359505072	0.00275090800432567	0.807138550764036	0.00843513655187983	-4.9026300150996	9.45619870873652e-07	-0.342948905075739	0.107399146320046	-0.0807306324059165	-0.0423008861196635	0.0111269724585374	0.410026138819335	0.525981406772842	0.735936772854045	-1.36249803209853	0.173040764778847	0.486953811189589	0.1056267397785	0.237817368842423	0.188618075923353	0.000188469575160224	0.417839966579653	0.0584525846061724	0.129339277746693	4.04373284149335	5.26068610091888e-05	0.373855843131885	0.0763829985808685	-0.0367953562699262	0.188959398711805	0.00535697240318342	0.558491007677143	0.772842380201167	0.12863475119438	2.33064310799279	0.0197721864060058	0.34382393024157	0.227956368906237	0.035507851219446	0.175501190334669	0.0109093773728975	0.077243672093726	0.780588657666693	0.158686506361399	3.03265176425404	0.00242415167169759	-0.412755561844546	-0.0515453760362717	0.0229944968787944	-0.110259449614547	0.00192400021254685	0.693200011234567	0.856874545956377	0.378140020160083	-2.13301000773796	0.0329239052459322	0.297950778587016	-0.0479482064194694	0.0268097548454415	0.198711433874865	0.0286539195308549	0.713655339515284	0.833442426928411	0.10971170574714	1.83472310181976	0.0665467275221399	0.344818913325209	0.127971692625394	0.212827524228219	0.275380465066669	0.0106664211632506	0.325675225065046	0.0913215507828893	0.0252263805798175	3.77219099929608	0.000161820305739673
Prr29	7	black	-0.103348705753504	-0.401358230978247	-0.0390441067286568	0.173364096841796	0.457070571741243	0.00134685370714032	0.759365998638049	0.163900389084053	-1.46049615852537	0.144153762539762	0.175957633830845	0.202917392980837	0.130503185143992	-0.132782525188653	0.265002109748504	0.166593125597874	0.366351701045914	0.352956232611173	1.24725983105269	0.21230224102258	-0.118605004829362	0.0721642655904934	-0.11984336579052	0.0200232494628351	0.460168457226453	0.629777109088848	0.412096862592401	0.890225871709763	-0.473041935549764	0.636183260944192	-0.0227473901867186	0.242782982707363	0.114956419603955	-0.209045892919513	0.870307240336939	0.0593918514851705	0.365714759606552	0.0920820836572129	0.475291120534205	0.634579487175935	-0.000556220763058676	0.118809804071926	-0.0132039198204184	-0.147293044052644	0.996815069318664	0.361782873768922	0.917523352916717	0.237920191898548	-0.189018567856854	0.850078264063678	-0.156758087706599	-0.0198389882952719	-0.00993820042816774	-0.137677091626142	0.25763721433456	0.87937874915814	0.937875377990701	0.270295256875591	-1.23945750847943	0.215176115456837	0.0210857862307607	0.068345222231093	-0.17648286032583	-0.0258555655842408	0.879707991124024	0.600721771506672	0.163011874537863	0.836734170692845	-0.466678711011972	0.640729763292431	0.0165884318595325	-0.0389164790841602	-0.0420133441741965	-0.100439914656579	0.905231462928623	0.765877019743377	0.741681099650162	0.422310507338594	-0.658344195226879	0.510316985311781	-0.0566120080710863	-0.107503345836701	-0.0680519368219618	-0.117877064251323	0.684299024997051	0.409569414956511	0.593130148452789	0.345868991234785	-1.36085805718289	0.173558550463167	-0.0652081246055402	0.0568697195563564	-0.109540015432723	0.0035211751670382	0.639450828867927	0.663322568202433	0.388882603380532	0.977614559439641	-0.435709242781421	0.663047698873249	0.0578344250734474	0.0229562173873433	-0.0915254411406125	-0.0279194781722384	0.677850484712166	0.860602169158785	0.471965846838618	0.823902481224926	-0.176115756877446	0.860203002208636	-0.1795182220781	0.0461707215057	0.0463798772607425	-0.0767453894257293	0.193978954016559	0.726113174071893	0.718135747518633	0.543431084079573	-0.602339539173152	0.546948146716917	-0.107997123268846	-0.0471737156811527	-0.0879871430428226	-0.0963141795259187	0.436969169541843	0.72040414577191	0.492887764131463	0.445332327268246	-1.29859450282675	0.194083125506915	-0.172846093707748	-0.0372071563299087	-0.302056251552685	-0.181945909626916	0.211348367865253	0.775886305012951	0.0152755578439049	0.143706015383684	-2.7359481958296	0.00622008172408923	0.246189855927826	0.0460608792071568	0.340192432286027	0.219466587954063	0.0727303660826793	0.724469497034981	0.00595126134752796	0.0766366193036047	3.37059361559123	0.000750064160931481	-0.198818751276248	-0.0944539970982614	-0.364363186961317	-0.290995051352562	0.14951110739881	0.46902347576733	0.00307706024579087	0.0177673092160376	-3.79255409903924	0.000149105753472388	0.186134247405255	-0.0062507115589273	0.277494535210961	0.121500460689156	0.177784653310223	0.961867594328706	0.0264188226968404	0.331139487291255	2.26535082892566	0.0234911591968255	-0.368449055673882	-0.175314973977032	0.107891544617144	-0.324460539269076	0.00611865785713732	0.176560982492186	0.396102958039809	0.00786316432135728	-2.99441151258817	0.00274974802630089	0.263296034740342	0.285556989145916	0.373355321530691	0.243491462966047	0.0543993079344053	0.0256940455289542	0.00237621200506036	0.0488270093676145	4.63876564773661	3.50496214890982e-06	0.104247232582347	-0.0940344637820659	0.257708081462826	-0.161481625811641	0.4531461789945	0.471008955511524	0.039792376128885	0.195203845117437	0.401390941689358	0.688132317474189	0.430662024600373	0.134850421728589	-0.119313456345433	0.253594458690612	0.00115114877820479	0.300123404616615	0.347702386573717	0.039921047992042	2.74720398446172	0.00601057388922448	0.254332383190135	-0.276333854690872	0.27266074161475	-0.055225989726045	0.0634722352533322	0.0311027560422058	0.0292739108897233	0.659631425783415	0.72817524268465	0.4665063189081	-0.190666458528011	0.10096550178328	-0.197168468373881	0.0389832342639663	0.167270014774576	0.438792689497661	0.118374553196753	0.755976732839015	-0.937425118775177	0.348539925130558	-0.170112097624107	-0.0893158877398407	-0.309699493706795	-0.337085391130665	0.218771809630885	0.493648158768088	0.0127627181536885	0.00564579311052479	-3.62719218054789	0.000286520039511147	0.264999215423627	0.127613687757471	0.105524533807301	0.24073207256142	0.0528003604805282	0.327041730214659	0.406607514054804	0.0515242064160577	2.87083018615062	0.00409395388038102	-0.212988321177777	0.0233422979288265	-0.0689690730490065	-0.0915442322598846	0.122027761538791	0.858281736265511	0.588146806284065	0.464757069248513	-1.32938348158312	0.18372148472775	0.320408713978184	-0.375519565801805	0.261145939198333	0.503160715972645	0.0181734175590312	0.0028618657410886	0.0371320023412104	1.6629244159852e-05	2.94765367301357	0.00320195561886168	-0.190413826911852	0.18128997077983	-0.257790994924326	0.299924878027295	0.167843900798091	0.162039726860809	0.0397264057229133	0.0144187283648636	0.208409562402563	0.834909190536972	0.248257894640338	0.180583244962234	0.304218515685352	0.201202814344892	0.0702831200374717	0.163709987411738	0.0145249002494646	0.105240411024172	3.6682396660633	0.000244226198566432	0.304107330990216	0.58851098641809	0.163630522777951	0.631435151101178	0.0253730640743055	6.09737359167764e-07	0.196366885424733	1.31243283617975e-08	7.35140538533258	1.96133577647522e-13	0.203946216847065	0.296360374744104	0.305113973004892	0.424424127729623	0.139081082564614	0.0203880892205075	0.0142234493417373	0.000382829720946539	4.9722323886998	6.61862991776349e-07	0.301932657067113	0.111568114842314	-0.0229795471719381	-0.0598847926641892	0.0264939236246867	0.391983981083367	0.856966618718983	0.63290652309236	1.22361525558847	0.22109740186788	0.0301390592072895	0.394452116636227	0.0302667196915029	0.475145493130071	0.82872058317362	0.00165721676263109	0.812334189217944	5.5467001572979e-05	3.89643458622147	9.7619157559555e-05	0.204646816562905	0.0752272313586024	0.0501652746531451	0.0794104510596161	0.137699293961698	0.564476013358296	0.693831723256118	0.526205261144428	1.55387346210997	0.120214603006504	0.119330131715874	-0.0708447793563793	0.0641826735791902	0.118281886401292	0.390091011630525	0.587438986625484	0.614358707939183	0.34420341785375	0.88815761352687	0.374455975295947	-0.167618320802196	-0.274602327107596	-0.310048834366636	-0.403281128552232	0.225699862858283	0.0322175378817581	0.0126569461917925	0.000786569961052264	-4.66496659378308	3.08667179921545e-06	0.243131927800731	0.0618735988984745	0.372132773203481	0.00146374867972423	0.0764725494220409	0.635710142176837	0.00246225141058099	0.99069341054997	2.6772875231712	0.00742209118237107	0.0902590358181388	-0.0391437754336763	-0.0618770341036195	0.189825307997142	0.51629122911237	0.764548864476506	0.627161603005105	0.126860487712884	0.700612298862956	0.48354500094858	-0.187102046794515	-0.0658454099663697	-0.0790956227291331	0.167098087294991	0.17550023039621	0.614136513977576	0.534423165520923	0.179912664884276	-0.57323017481491	0.566488855935588	-0.337869298026295	-0.0506568745481755	-0.172597701842232	-0.239189566447066	0.012465490648409	0.698232927623706	0.172621831889712	0.0530842270691196	-3.12478339354856	0.00177936032260635	-0.259973556754759	-0.155890781619867	-0.135400417148617	-0.424656326838666	0.0576312616007298	0.230252539700024	0.286072881805387	0.000379713879018205	-3.91279967070768	9.12322161497627e-05	0.352730541738377	0.0457360994478101	0.0477108734123217	0.158175815305239	0.00889529119832626	0.72633592907457	0.70812342932771	0.204627757038987	2.33067460649187	0.0197705241708277	0.272194413809134	0.0842494813307153	0.195864608562358	0.111678300113605	0.0464609893509155	0.518573468796417	0.120877707842396	0.371995976300503	2.56091979582972	0.0104395453772897	0.299791122151942	-0.0376075184619424	0.0240417410634911	-0.113528804636339	0.0276379880388043	0.773538582091277	0.850429539867652	0.364074157884384	0.60924791813458	0.542360122925418	-0.324018549621049	-0.148480407087111	0.0719356548056786	-0.286391822928234	0.0168390888165463	0.253444947228015	0.572158436590477	0.0197393283345265	-2.6812567675766	0.00733462133624807	0.327993831912282	-0.228890186150895	0.00472054240317137	-0.13276055489694	0.0154671533733845	0.0760062620458076	0.970468879229017	0.287937603326447	-0.182559627895197	0.855143564167093	0.298467820678687	0.0576848506618914	0.243429888008758	0.299605737697062	0.0283653909059789	0.658792761010805	0.0525837812475284	0.0145282957914283	3.5460739220987	0.000391016503056562
Icam2	2	blue	0.210378197539871	0.379356248258892	0.0871114255865201	-0.0428582967770194	0.126778591543006	0.00256851654980914	0.493685317643761	0.732586520554322	2.47588751527829	0.0132905443718456	-0.0345537762641235	-0.117852109763631	0.122804519849819	-0.119091087846737	0.828020677496022	0.425006064122183	0.395537339609007	0.40520342159677	-0.502074838168163	0.615614878894497	-0.210675689688618	-0.102159500532736	-0.0224807092305669	-0.0279392388471612	0.186114603701519	0.494416026817746	0.878144480392197	0.847271533439735	-1.18557029659123	0.235792038303652	-0.0938349410195845	0.0252671409840291	-0.0199954007912363	-0.0803046366088632	0.499739228365422	0.846731155444719	0.875381908242493	0.52154265880385	-0.642908194811412	0.520283671693619	-0.164777396737625	0.00279194008601817	-0.0931658515716135	-0.062303559950869	0.233775883252754	0.982962735752137	0.464027077990107	0.619211035098897	-1.20625563213881	0.227718939256082	-0.109877641283783	-0.126190572661926	-0.163891819548304	0.0867979148984155	0.428979823404557	0.332509571493677	0.195643541824751	0.488318275365269	-1.18806423803633	0.234808102368983	-0.212450106831499	-0.131581522614183	-0.107633785057706	0.210215499010019	0.122996167153881	0.312099068627844	0.397239048813971	0.0902356024819307	-0.85795765795223	0.390915844466985	-0.246339130995264	-0.160145701711684	0.11204709379273	-0.0186472832051328	0.0725514822321293	0.217621458498446	0.378052580680162	0.88186166960914	-1.1588377324685	0.246522333966603	-0.240026233220653	-0.244822529903083	-0.0465763631240089	0.277942553385313	0.0804275650811833	0.0572212044057531	0.714763962224573	0.0238463236863634	-0.884096579018024	0.376644079766959	-0.304408313016054	-0.284913142583032	-0.0946228158059361	0.212447904303232	0.0252211180362551	0.0260439629231873	0.457037368443277	0.0867921130919676	-1.76956393647107	0.0767998110057669	-0.214468448608926	-0.266601478718311	-0.0118907176949095	0.298510377895741	0.119394412850064	0.0378107702912086	0.925701655175069	0.0149098239150055	-0.650004529321777	0.515689295924552	-0.177358961977279	-0.291936870267558	-0.168818697721759	0.187504573733129	0.199484952214335	0.0236162849106818	0.185955099913028	0.134737359144269	-1.70386061442299	0.0884071306159134	-0.254334155399283	-0.231956539796025	-0.0763787189612635	0.237916317971842	0.0634703284250516	0.0745307520357159	0.551865163168669	0.056336129078534	-1.17343277952833	0.240622298557707	-0.810157904886586	-0.404097387862802	-0.711195484402004	-0.595260567219784	1.16949189898518e-13	0.00123898774462875	4.53538139464158e-11	1.35330753527051e-07	-11.9564936533591	6.00441584489281e-33	0.834751796701675	0.409445862223347	0.671536058771868	0.615321529665417	4.37950179070965e-15	0.00105049131395736	1.24944738165758e-09	3.84817845606496e-08	12.0827650617252	1.30264233244421e-33	-0.825510700513266	-0.356715685622604	-0.625106475574738	-0.519307537933403	1.59744647766773e-14	0.00477429964655275	3.361259654972e-08	7.9035473991833e-06	-10.8541949319166	1.90477848881326e-27	0.747952148063967	0.332952289569571	0.693447169244194	0.503756937133705	8.05706146928053e-11	0.00874377728858787	2.13558660661304e-10	1.61894976967692e-05	10.4023569746159	2.41875087668309e-25	-0.670806822113718	0.00806008114757143	0.601188949077342	-0.335347270705361	2.85568737406724e-08	0.950841642045407	1.49694710521276e-07	0.00591398300891169	-1.55662239492071	0.119560163547787	0.841110227563469	0.198875218619325	0.576114533448891	0.532538504360297	1.71514207759234e-15	0.124409783236845	6.3191673382685e-07	4.17375456164879e-06	10.1506264789387	3.29243037880445e-24	0.670104099114032	0.317754024088292	0.703870791948431	0.0889807481317999	2.98854747597511e-08	0.0125801187771052	8.71548405346091e-11	0.477405098510941	7.98944336376186	1.35549380819725e-15	0.714573026063321	-0.0024340076332143	-0.659609692256055	0.329645000521166	1.29218696255528e-09	0.985146684088141	3.07445260240602e-09	0.00687417538884871	1.47403887763809	0.140471123812785	0.832135660637359	0.216214222493657	0.663075946546308	0.43440091937556	6.36751653561154e-15	0.094206772235076	2.37645614851508e-09	0.000268036286217853	10.1565610516007	3.09811887844174e-24	-0.605001659528702	-0.190932405657888	-0.712478489528239	-0.106758143084325	1.26165990422012e-06	0.140487705820519	4.03667531545034e-11	0.393560653394695	-7.21114913237774	5.54816492442407e-13	-0.743971093227269	-0.462725137918433	-0.701842383522056	-0.277373457748494	1.14698946473231e-10	0.000173512546250313	1.04073134225443e-10	0.024147210052032	-9.95027700137262	2.51482236193571e-23	0.722034395984478	0.0954378433253671	-0.385064747309623	0.390009143354568	7.19519696894956e-10	0.464385079481685	0.00167847606133904	0.00120737705422649	3.70434161459568	0.000211940481656597	-0.0257863382011278	-0.0708902807424023	-0.0157764042497938	0.0425116213607663	0.853160819444075	0.587198421812892	0.901527972744293	0.734669592682305	-0.257679207619668	0.796654494249587	0.681391762296793	0.400714368119685	0.35270623356779	0.283308569993336	1.41801779051545e-08	0.00137340257759185	0.00425619782843016	0.0211620756789256	7.24509713805493	4.32129383478563e-13	-0.795883909438921	-0.168752373883741	-0.684744453554584	-0.318629773325771	6.37534275583841e-13	0.193574207062505	4.3871392505262e-10	0.00912209723304478	-9.19428186973034	3.77507685484115e-20	0.821744118244731	0.170852765525505	0.11430619799713	0.500320601754688	2.64934132853986e-14	0.188006108527595	0.368450708776427	1.88807004508051e-05	7.50385040874963	6.19700212740238e-14	0.780512552405108	0.000543752324505894	0.231839893836214	0.219218474810817	3.42983816178163e-12	0.996681622185216	0.0652753827845597	0.0769787224430134	5.59694592111287	2.18160720209231e-08	0.744768345156426	0.24203197381372	0.52884311137609	-0.0080636245346434	1.06922234402346e-10	0.060207710245754	7.0471534323313e-06	0.948764352985956	6.69848342516634	2.10593604165357e-11	0.821670042231553	0.256624451058203	0.20440918015462	0.369835018175894	2.67551406322534e-14	0.0458896834241285	0.105189047016764	0.00224085576230868	7.56672592676835	3.82748238017764e-14	0.14081968384982	-0.114997745768603	0.0568057244755854	-0.123956699490518	0.309787512840646	0.377499516286458	0.655706070451999	0.321383410531126	-0.206995060800978	0.836013715877371	0.50259024029424	0.169894035727866	-0.38190298579391	0.359540181897538	0.000107596988422872	0.19053322603814	0.0018459644755086	0.0030273852389201	2.57353518058408	0.0100665412101341	0.627133972817312	0.105780535171779	0.219924076525581	0.42182872733975	3.8923987217201e-07	0.417158577739223	0.0807823773285597	0.000419279693274991	5.74379307392243	9.25789123545251e-09	-0.797973704205977	-0.21997438848043	-0.0734907452442775	-0.438858025677999	5.01599473669841e-13	0.0884845407839688	0.563858597152027	0.000227759579389285	-6.97288183607685	3.10513428581289e-12	0.82839730262391	-0.13868303161396	0.568203010209186	0.350438524876581	1.07514804562284e-14	0.286467900020137	9.71355945635374e-07	0.00391833436462074	7.731924625411	1.0593266347897e-14	-0.211830247574294	0.082829150054522	-0.0755760466160611	0.257322377413047	0.124118682974941	0.525673036483516	0.552818561046871	0.0369949875618524	0.298178895592224	0.765566628439501	-0.732747098276111	-0.117652948765373	-0.0128887801115549	-0.401308638847653	3.00127206825614e-10	0.366509645576215	0.919485222014994	0.000839234651425495	-5.57540501598479	2.46954624519559e-08	-0.659112765536557	-0.179250929849081	-0.12384251779853	-0.37060738681764	5.9926588407824e-08	0.166893072099105	0.329573518210285	0.00218998067298182	-5.5954054810399	2.20106736187343e-08	-0.714573734603396	-0.283736174439202	0.0882376170758652	-0.193177507264667	1.29211625234966e-09	0.0266939976072383	0.488094709647047	0.120166746000642	-4.78695825315566	1.69328038550646e-06	0.808103412793988	0.225683553020002	0.312740158950397	0.439171014925472	1.50577569393446e-13	0.0803222711310716	0.0118671559175436	0.000225151110999438	8.08444894998232	6.24458968354347e-16	0.809993904384248	-0.0181233364594995	-0.243811757731311	0.356765673555513	1.19345962560301e-13	0.889741902403392	0.0522026040145956	0.0032776413249544	4.50696883862299	6.57602866216448e-06	0.804884850205193	-0.135636982387345	0.271857241615493	0.257045485989861	2.22381428129748e-13	0.297286994958292	0.0297727319111729	0.0372060091590555	5.6360870865351	1.73957433329375e-08	-0.721491666346941	-0.173862728665499	0.0984642695295932	-0.42431563903841	7.51300965416105e-10	0.180228898512985	0.438887800339656	0.000384293492561697	-5.3811984243301	7.39915796285716e-08	0.799568214872632	0.112053532666383	0.297066574224432	0.319495775348201	4.16939989358307e-13	0.389914181805889	0.0171359455638446	0.00892467013177219	6.9191900361442	4.54233191790906e-12	0.852019599186297	0.221394609762992	0.706930776136525	0.657653091332632	3.10819434787293e-16	0.0863956625482357	6.65016720836941e-11	1.98438060921026e-09	12.0433784883471	2.10168515141516e-33
Ern1	1	turquoise	-0.298335399441246	-0.166113494790233	0.0621986875403149	0.156467677618279	0.0284390544044666	0.200735773818211	0.625368801801987	0.209621787549656	-0.877087488906422	0.380439119636283	0.251643545146397	-0.0206526743044279	-0.258587155263572	-0.320168921732981	0.107920622493037	0.889190178502712	0.0697983649831096	0.0219960135188656	-1.33481722925653	0.181936173072356	0.173292723558836	0.100632470477103	0.0687622579203935	0.227114258363724	0.278576260557028	0.500924587235977	0.638736343058844	0.112710578990088	1.92208686787012	0.0545948281881517	0.262267856025594	0.231436729878396	0.128786276452314	0.0421317177005117	0.0553833945198303	0.072711758056447	0.310480047038745	0.736954513932938	2.55198278869973	0.0107111809883841	0.14701924142544	-0.0435389448448885	-0.0661215160888544	-0.139067303619094	0.288751328641576	0.739003561095057	0.603680415921433	0.265440823078144	-0.453963829111366	0.649854861057185	0.150081715085104	0.17027292135781	0.230822995778609	0.232266081326629	0.278713221827973	0.189531624470541	0.0664974285841444	0.0605676375823307	3.07738417350192	0.00208825976222913	0.189267115224275	0.137495288281577	0.212074175767958	0.202447769569337	0.170466857734379	0.290655349407865	0.0925008828467849	0.103059647693065	2.89110468897122	0.00383890216267124	0.159304684913668	0.0455328214321339	0.0518795594066144	0.00990172144482462	0.249888647801288	0.727504926226664	0.683911920859953	0.937106678490006	0.99835031381828	0.318109517898592	0.276923460095081	0.145452412736952	0.1891301001882	0.243509046007922	0.0426438092066189	0.263362688421277	0.13445443269536	0.0488102011263499	3.33552188767288	0.000851394513076337	0.250258881542554	0.240131827863703	0.173654479177289	0.270895616054282	0.0679780950376344	0.0623124087629835	0.169967906260483	0.0278046335945625	3.66450799535998	0.000247814498935099	0.258501361065021	0.223096857814355	0.141771007677412	0.172286145369185	0.0591120424696447	0.0839433197637985	0.263793424995659	0.166577599376958	3.08317535294563	0.00204804436040505	0.16890558530252	0.258993538319153	0.236328610263327	0.103455569950034	0.222104917018911	0.0456959611517262	0.0622168244781212	0.412156018461943	2.97681667621145	0.00291258112071957	0.210447640608595	0.176261351990291	0.169533045999331	0.284642609693782	0.126650410906417	0.177926027265764	0.184072710735604	0.0215563277546702	3.2787809087405	0.00104256543355852	0.949309942072649	0.834031049355148	0.920334039940806	0.80715022549176	8.48126792488249e-28	7.10750978054354e-17	5.79384691933356e-27	2.73888741567012e-16	21.9324377147105	1.27415289944746e-106	-0.928398155343721	-0.791150996989192	-0.911599794268782	-0.751865504531299	5.19973034114895e-24	3.27123232456832e-14	1.27695966106132e-25	3.45224464616343e-13	-20.0235790287666	3.43162558532161e-89	0.918521825157503	0.703043293281983	0.87268156918297	0.433371108712416	1.32279320395109e-22	2.66861494273132e-10	5.74181179734067e-21	0.000278224167459131	16.1972182107917	5.27603406735239e-59	-0.899883984040314	-0.698220679641163	-0.89382569906991	-0.74404473622663	2.21712872106167e-20	3.97329777804285e-10	2.85226694518583e-23	8.15625474408372e-13	-18.1332357692012	1.74200329984199e-73	0.59137282362266	-0.100891556114035	-0.707108497513117	0.0700217581037845	2.49279230156062e-06	0.43912975083671	6.545829985594e-11	0.576382228044879	-1.12728078027654	0.259623785845868	-0.913547756723804	-0.301151610347324	-0.850695848301479	-0.65159558962449	5.80154627560356e-22	0.0183515428491399	5.692185669838e-19	3.12073938664763e-09	-14.8446493769483	7.53477263800077e-50	-0.860536800194952	-0.692196061327976	-0.879583659436001	-0.494819225169407	7.42763764729774e-17	6.46242552927229e-10	1.13478047188376e-21	2.40686459589065e-05	-15.5222850318931	2.45162837797822e-54	-0.626500253659449	0.064093268348032	0.707395028302724	-0.22597394464567	4.03084460362244e-07	0.623614955948164	6.38089149536159e-11	0.068088257368256	0.146596831239247	0.883450254965677	-0.90454044498276	-0.752398523216265	-0.861351840083473	-0.590331887664777	6.81557510202916e-21	2.72781790626999e-12	6.76865459261875e-20	1.81945082422342e-07	-16.9792184837531	1.17034102351963e-64	0.771722050037557	0.358421845499281	0.810373888407785	0.374458149994142	8.46120033896215e-12	0.00456327081686917	4.982950467821e-16	0.00195143319256782	11.1504394849243	7.12535654197136e-29	0.924681276132499	0.582725761550549	0.876035235749112	0.374360599961684	1.85059419994036e-23	8.3406179587384e-07	2.64335121337247e-21	0.00195717644286827	15.3246599730989	5.23276551447416e-53	-0.686319319625751	-0.207765795041691	0.262227988243843	-0.326404620630877	1.01349517569683e-08	0.108115933310226	0.0363258803464248	0.00747861666799107	-4.13997885911202	3.47337829980819e-05	0.0770994200920293	0.17340492545612	0.201277908519985	0.225725885900731	0.57948870795217	0.18139651892861	0.11074429363175	0.0683994467978352	2.673437259759	0.00750783185719028	-0.709832090064859	-0.569107042221209	-0.472542036029845	-0.287688192140015	1.85681846552729e-09	1.70345204003237e-06	8.06082997867447e-05	0.0191659453433786	-8.88453931297407	6.41861881089455e-19	0.885261796980536	0.718121141401167	0.858173713516386	0.551220784056188	6.37761057561089e-19	7.29377010452584e-11	1.30063632205813e-19	1.61603477008493e-06	16.0621983360926	4.69608212108728e-58	-0.864838565804534	-0.442493361184096	-0.389650833508684	-0.542633691989365	3.47607764771987e-17	0.000356000414095252	0.00145973165674893	2.51729856140153e-06	-10.6080012783914	2.73537814327456e-26	-0.828055435107198	-0.0944111414423312	-0.221704215342771	-0.224765521996683	1.12719655953598e-14	0.46922608697355	0.0782960164022607	0.0696150015238708	-6.42740869193514	1.29797511870813e-10	-0.896139916640204	-0.0453141683745118	-0.727072295972756	0.00281931460377348	5.49311574985763e-20	0.728763031127448	1.02484504900653e-11	0.982075727987708	-9.03093065765102	1.70217929416406e-19	-0.846516450464087	-0.341531060430975	-0.251829317574689	-0.470553014131368	7.47960634155881e-16	0.00706468416780463	0.044706375903198	6.69158982078868e-05	-8.90727678676553	5.23013655016582e-19	-0.145089364049631	-0.00126158942168096	-0.00224605025083623	0.0623795863060264	0.295197028031584	0.99230094545023	0.98594656935974	0.618782613056359	-0.290690190335279	0.77128827476363	-0.454196484686549	-0.0574841665180746	0.303789868243989	-0.359362890286449	0.000560892607191525	0.659906869845043	0.0146711363004224	0.00304285236408003	-2.257264868097	0.0239915292177808	-0.610333669542759	-0.187560510858959	-0.12078526079995	-0.236138100974344	9.58194765097087e-07	0.147765389597991	0.341744410409371	0.0562838349856385	-4.72752431498352	2.27273855065791e-06	0.865235804150493	0.342816951123345	0.200899344893285	0.258193067340004	3.23645601614805e-17	0.00683902240287583	0.111430940849289	0.0363379000035068	7.96770035121661	1.61654250200063e-15	-0.88176489351157	-0.284252317042928	-0.820617890090575	-0.499937157430461	1.33147147524078e-18	0.026407272917535	1.04846806470664e-16	1.9205507407496e-05	-12.8701326959208	6.62881716807635e-38	-0.064424993948579	-0.274978376821379	-0.0806299723553248	-0.148043455664244	0.643487076490735	0.0319726380646169	0.526499199525275	0.235511343530497	-2.23126782751226	0.0256633934386915	0.78547295556181	0.330044569904341	0.204893902907697	0.369720197927029	2.02290470719409e-12	0.00938685470448595	0.104348726163783	0.00224850843151579	7.50758109475561	6.02298744126829e-14	0.741490303678077	0.364798606683214	0.380039025484554	0.508896311484714	1.42471818834202e-10	0.00384559117957955	0.00195157982509687	1.28231999181801e-05	8.72775516484081	2.59777268992055e-18	0.799308469687522	0.0750288504471908	-0.0370419346950507	0.0687736443811615	4.2973491127405e-13	0.565506321469484	0.771361330709982	0.58321490597085	4.37251242633616	1.22824823804249e-05	-0.825809762147489	0.00552867372293706	-0.126429421991549	-0.384635380922621	1.53375944538464e-14	0.96626965458881	0.319491867006207	0.00142902854457459	-6.33700902440503	2.34268275520883e-10	-0.808175262835276	-0.367181817014441	0.112762712931093	-0.371807903052827	1.49260138088581e-13	0.00360419507792508	0.374994842730148	0.00211295373357567	-6.63998782747173	3.13709058711836e-11	-0.78896532635152	-0.262256114079044	-0.312054668563676	-0.394087674852792	1.38321232379097e-12	0.0411713333791247	0.0120641599727338	0.0010603899783005	-7.82197109061174	5.200255340274e-15	0.713482700330494	0.0246519227665549	-0.0753377793245798	0.233014681819196	1.40544198639876e-09	0.850419584931227	0.554074748110424	0.0597194719262774	3.97126396149107	7.14923122428078e-05	-0.837912888384354	-0.66342333378163	-0.32530094068875	-0.412890139888838	2.76191166163522e-15	5.6598217598135e-09	0.0087191909953563	0.000570346399058525	-10.5311930448996	6.20430916084599e-26	-0.89928178252129	-0.232891879082743	-0.746262781035827	-0.667383340330139	2.57161066486681e-20	0.070880959214874	1.46947562002442e-12	9.38147629601936e-10	-13.2268873339255	6.13769940383383e-40
ENSMUSG00000120012	2	blue	-0.0498722071897674	0.139211933970295	-0.177559603547656	-0.166576525996334	0.720244487305746	0.284616067805997	0.160419570585685	0.181294903432962	-1.02093303915706	0.307286164516441	0.135622906410233	-0.00494622169525296	0.144886500996129	0.0464505680969453	0.391788438496037	0.973383280184587	0.315427128339422	0.746184575655676	1.08291515976947	0.278846082340568	-0.192250905848308	-0.0893637225500819	-0.142306758923044	-0.152621910447315	0.228508621800928	0.550275862516282	0.329358195948293	0.290001591651612	-1.93240198977836	0.0533099086482913	-0.139041977648242	-0.211729659805502	0.0662440963446919	0.0954128476767134	0.315996357104105	0.101404783945475	0.603008040970368	0.446019200131374	-0.686242046392836	0.492560487510243	0.0785360419971575	-0.00542469517958407	0.179425786884965	0.0627992985776819	0.572421508467049	0.96690366791814	0.15599885694062	0.616419738759429	1.22857455966137	0.219231358720856	-0.121763815571474	-0.168104761175014	-0.0363984064911616	0.0550157930700977	0.380426401305359	0.195314573926858	0.775228315011764	0.660847589251822	-1.01609870634617	0.309582385038565	-0.244938030917024	-0.258980377716722	0.0664013503898173	0.0597195046552069	0.0742443186690694	0.0438644901925776	0.602145955742539	0.63384698352728	-1.41830196670056	0.156102622759134	-0.0574161512347175	-0.0767575270890256	0.101726896694195	0.0609312513576287	0.680054429568673	0.5565580229662	0.423795635049235	0.626965842129616	0.143297945861577	0.886054878056178	-0.335806797577048	-0.0505915475546448	0.0410019175854647	0.0848667966221235	0.0130472324333251	0.698603486277815	0.747690783665971	0.498081371232012	-0.952296741022957	0.340946510159444	-0.320399033325025	-0.17754185976779	-0.0278923380757234	0.0140597540825273	0.0181771132928237	0.171042325330528	0.826818818998732	0.910787659004755	-1.94013719518977	0.0523630187218705	-0.201371938181588	-0.154100498093247	0.135495677824796	0.149922579025674	0.144247396156325	0.235716013131731	0.285730863485836	0.229553386832792	-0.191710724646497	0.847968804761123	-0.198621228980115	-0.226451345856522	-0.0310686873673822	0.127948519720355	0.149924175319736	0.0818825821147963	0.808996954493951	0.309762416552257	-1.21408499987254	0.224715267393514	-0.280315503576214	-0.116004784650996	-0.0630339718269138	0.0469729183699619	0.040067530794377	0.377424322703037	0.623577561838901	0.710216876935687	-1.54214465890986	0.12303844468056	-0.449708730247356	-0.0516295854082415	-0.138766945496113	-0.191418455957649	0.000645890099633625	0.692723686782016	0.274149437507381	0.123644766569553	-3.26986919976273	0.00107597224590322	0.506885514177504	0.0694548102761546	0.124262049841203	0.202693207167325	9.17994645382585e-05	0.594809032213328	0.327925011106847	0.102633889430915	3.59490296005092	0.000324512511308976	-0.473808946985666	-0.120996404518307	-0.138593222916933	-0.179175318549804	0.00029581550360234	0.352950934179227	0.274756491737631	0.150010854970409	-3.59743462791453	0.000321371231071652	0.471161432156149	-0.0239761081965233	0.143764818155568	0.287047134570514	0.000323227242396573	0.854474984918143	0.257067325759723	0.0194476828449822	3.50369602663343	0.00045884880114286	-0.396880676977756	-0.101641604243996	0.113196870499954	-0.0858309555713523	0.00296535250940962	0.435717583501088	0.373147038690337	0.493194267768131	-1.80242913737495	0.0714779143717676	0.501046042842551	0.0822104113580269	0.107004909993962	0.105410604358015	0.00011385925868842	0.528780890760681	0.400018885860049	0.399593226884819	3.14814537604311	0.00164309955125592	0.394268476639544	-0.020770976136133	0.143357630251394	0.0284636282831095	0.00317782981600924	0.873757521959748	0.258431443922763	0.820526905927758	2.10536867196205	0.0352592286203742	0.42433768612328	0.0864058216221718	-0.113777382551744	-0.000647810651777063	0.00138454387650438	0.507888008040252	0.370684951930581	0.995881113202416	1.51340443461314	0.130176959252438	0.481785956646875	-0.0364203937708463	0.0818239535353526	0.0246872711375798	0.000225504138106253	0.78050567904498	0.520373797667758	0.844016722658627	2.17571826425178	0.029576333645602	-0.380190335384948	0.0514676339096268	-0.128371578689061	-0.0521225909839622	0.00457139452852197	0.693639859080336	0.312053726672579	0.677674892134056	-1.96228059461267	0.0497298251918965	-0.436097461617743	-0.0474624424679988	-0.169410915209197	-0.207627083708457	0.00097945495142868	0.716433455970856	0.18080778513041	0.0943616162033587	-3.38388574532353	0.0007146773665877	0.343570418207363	0.105905208334601	-0.0624868040294643	0.122144595353221	0.0109720380085239	0.416606683355185	0.623764758546057	0.328563105629776	1.94424086140625	0.0518664124344619	-0.311751613831228	-0.15602769374298	-0.0319757958426645	0.0169840936735301	0.0217440145974654	0.229838361577345	0.801946516788561	0.892332918766691	-1.82489370006998	0.0680170721014938	0.540364440326776	0.088599487533345	0.0553967814638703	0.159939761251795	2.46823111766433e-05	0.497134288841581	0.663726644999867	0.199559840720838	3.38495714686554	0.000711893675413023	-0.4022817299938	-0.00770982644353401	-0.115572572020339	-0.00618375094091637	0.00256550273902734	0.952975375751937	0.363133612041561	0.960698053081669	-2.04869051679459	0.0404923871013279	0.460218289607462	0.106935892018677	0.0526956829467224	0.164306497443937	0.000462729693467012	0.412060227395074	0.679207885965992	0.187400585452542	3.07724458802607	0.00208923795736729	0.49860188482444	0.0203373532263574	0.128530118132789	0.223317786753756	0.000124455952089174	0.876372136829676	0.31145150264419	0.0714800964908049	3.46937364872475	0.000521673380379965	0.517903248481272	0.0136991287286653	0.107484359748254	0.0674997141636116	6.0489535174653e-05	0.916546393980703	0.397898526774	0.59022668817095	2.81550937241334	0.00486999764120563	0.474489684159832	0.135489894083351	-0.0739753154547947	0.0695958516006772	0.000289117608676102	0.297816077126341	0.56128395987836	0.578709665086603	2.37055753148572	0.0177612794957931	0.119251313887094	-0.00483229358643582	0.107810940335041	0.187725566155889	0.390406414220153	0.970516237602666	0.396458020394978	0.131195338643606	1.59948612727391	0.109712628654863	0.16357273481516	0.116148399280438	-0.010875069258294	0.11326208665187	0.237259737201325	0.37271288962495	0.932032167059741	0.365209553693619	1.45539844861522	0.145558985664473	0.174496363952578	-0.104697212305518	0.0199335311585865	0.0976256882324765	0.206954028949024	0.421971803692248	0.875764440674271	0.435493005417118	0.702323636659936	0.482477355901327	-0.42412393304196	-0.151377392686236	-0.179313053292187	-0.179009159440357	0.00139312386548876	0.244196422577954	0.156263319947773	0.150395415099594	-3.6556545017095	0.000256526653986705	0.485712665762087	0.0657312471874832	0.123095826947777	-0.00544248816374183	0.000196818744159416	0.614752206012695	0.332520491557655	0.965406202890686	2.6306455216441	0.00852228750933198	-0.0943743050757422	-0.0555374665883891	0.201113493644189	0.38115307786313	0.497266603864228	0.670751920797094	0.111042111553338	0.00159156632153275	1.85355608168305	0.0638026957430842	-0.40277553743343	-0.0238756410675526	0.0525052170833764	0.0780330217185329	0.00253145137257957	0.85507818649768	0.680304625944884	0.533428126775526	-1.11145935464413	0.26637067603534	-0.592141605837968	-0.182222483381423	-0.0810764766741343	-0.115674691264784	2.40084026935904e-06	0.159855067217716	0.524204329789386	0.355017892198004	-3.94765034708135	7.89219555222644e-05	-0.394033396740941	-0.00285327336828768	-0.114052501811145	-0.167269576069871	0.00319759613304851	0.982588518750316	0.369521551956178	0.179459861030351	-2.63932044663985	0.0083072415912322	0.499539685214417	0.215987548608961	0.0271209534362774	0.111814368237147	0.000120287808547986	0.0945607501731867	0.831537206589553	0.371409953926025	3.37706484233762	0.000732637767768106	0.408824637747196	0.0660080878434136	0.0323901810394252	-0.0230200598939024	0.00214572108896055	0.613259632611646	0.799432968044307	0.854431706643431	1.85487379635673	0.0636142506820458	0.451873918846751	0.0863874221002809	-0.0640393017460507	-0.049456180595837	0.000603528929155674	0.507978705767662	0.615151550398253	0.693323656431057	1.63824430198405	0.101370741392999	-0.442701990973737	-0.128380164547297	0.068090014219255	-0.168031424198949	0.000802004788277551	0.324120512379289	0.592922876477373	0.177458253514743	-2.6206152554864	0.00877712557379894	0.47087750812228	-0.0481302310617	-0.0623682095194405	0.0299014946288501	0.00032629987023375	0.712615278213737	0.62442480465952	0.811623019936655	1.53193592186742	0.125538248016425	0.483318773082172	0.149657175945051	0.14369041865332	0.306070110775577	0.000213881817083353	0.249659901090083	0.257316206432513	0.0124434707391681	4.31481251550419	1.5973841217777e-05
Tex2	1	turquoise	-0.329257744764591	-0.0695622285886927	-0.0322401089392088	0.199885597537072	0.0150514704695788	0.594238002438844	0.80034303222353	0.107586502358318	-0.81719324874907	0.413818000081098	0.34129352518333	0.0960907909427527	0.161503171558884	0.00479418603542458	0.0269685929290953	0.515889950393829	0.262504837040419	0.973364603694195	2.03241956888688	0.0421111986795057	0.0453102872589256	-0.0793761397405379	-0.1017547446907	-0.108582647343576	0.778480642908331	0.595862282895565	0.486613945214821	0.452894052270976	-0.85285784404933	0.393738141758898	0.210455934938637	0.000731858560672431	0.0734484225147707	-0.119181383150836	0.126635107469143	0.99553366934569	0.564083731206777	0.340520515468948	0.583817156068599	0.559343334504537	0.249512363184426	0.105943833197533	0.102889621540246	-0.0133593025332822	0.0688308801972723	0.416435786718673	0.418489602593286	0.915215383212484	1.68052149503765	0.0928558957247327	-0.054481162209868	-0.0672928230376896	-0.195700294687705	-0.308592199437868	0.69559311103282	0.60635354820908	0.121196003493791	0.0117032100888949	-2.51195946395588	0.0120062878963618	0.151111776161303	-0.0983475977758589	-0.0507921560307869	-0.203746121232004	0.275389355545397	0.450813583698851	0.69019819411248	0.10082289124466	-0.856582350037232	0.391675743535442	0.339735834611813	0.091107356528065	0.155381851036512	0.00220793802804325	0.0119583815488371	0.484986674635404	0.2201920282159	0.98596221272071	2.25206582026608	0.0243181128676543	0.0265835842297998	0.109711086925368	-0.149486882509109	-0.247344878221165	0.848673378064446	0.399961999993904	0.238412815670081	0.045255122721084	-1.08437737518855	0.278197510990266	-0.0118283385351516	-0.00475995161274509	-0.273289116709342	-0.213274324649946	0.932349420880905	0.970957433590746	0.0288887141581883	0.08554394873632	-2.03132249529671	0.0422222908698059	0.107081758107408	0.032233628140522	-0.102083358292283	-0.231161851953123	0.440887975693606	0.805211211927609	0.422164874804775	0.0618364965612131	-0.833560495700144	0.404528694512777	-0.083198846392679	-0.161574267342589	-0.176467114311878	-0.376522433491943	0.549761911002246	0.217447411026201	0.166511399721187	0.00199252009752293	-3.18936669928607	0.00142584881486478	-0.0830856390220791	-0.0527809075340689	-0.26590347465053	-0.210707881312512	0.550306934267035	0.688774890836997	0.0351729290541976	0.0920286535564866	-2.41432220596829	0.0157645146870665	0.892194556075793	0.58859251764101	0.548184481457897	0.641251578960937	1.37759453810772e-19	6.07024839750352e-07	2.7464065272626e-06	6.60750660244794e-09	13.2251158216465	6.28403605814083e-40	-0.872094037953306	-0.581313977861681	-0.567414890713734	-0.63254473092792	9.08801901558905e-18	8.99503460211741e-07	1.01324210863779e-06	1.21594471389147e-08	-12.9064741859085	4.13819405972111e-38	0.909187074661873	0.611130840407376	0.627199417369684	0.291956482668737	1.97435746426002e-21	1.68602228117136e-07	2.93163690069075e-08	0.0173774326121407	12.3237226088998	6.75046898277216e-35	-0.801535079813067	-0.346787294532986	-0.448124978356769	-0.69921371496099	3.31166293357157e-13	0.00618158834067619	0.000204569683721249	6.57814042874155e-11	-10.7280624124716	7.51554837547973e-27	0.698470989458995	0.22060330995644	-0.17895338741754	0.109248253893083	4.30218736577571e-09	0.0875546751857281	0.15710928188382	0.382555808640355	3.70424750875921	0.000212019169202874	-0.874055005219439	-0.51173944050839	-0.516212785130747	-0.530833010809113	6.23597914063817e-18	2.49581086147685e-05	1.26464236326975e-05	4.53868071621616e-06	-11.6516524455112	2.25051984929735e-31	-0.714388377527522	-0.282042163016985	-0.414867935044663	-0.445748780531139	1.31073955398275e-09	0.0276535173646675	0.000653137058764023	0.000176284932911749	-7.99990141408113	1.24518867336195e-15	-0.645014403898464	-0.154952575064444	0.317185287214116	-0.258438059110447	1.40447667966458e-07	0.233104656508368	0.0106559255186492	0.0361547714153903	-3.12873781083835	0.00175558883248906	-0.852849705422309	-0.290321247966918	-0.573623737897647	-0.471614464338606	2.71422873167856e-16	0.023225859875599	7.24389535519763e-07	6.40909324364576e-05	-10.333565638707	4.96788448859397e-25	0.634762567773919	0.133006651045059	0.336572403812515	0.372953129960683	2.53979918036784e-07	0.30684088096447	0.00654121653759016	0.00204174393115652	6.1619169594314	7.18695399100653e-10	0.88265702218912	0.475109684338248	0.454903814549402	0.336061948427824	1.10596708951417e-18	0.000109260843243956	0.000159070368069916	0.00580238158208557	10.3186696829227	5.80214784667723e-25	-0.779144850889439	-0.272643586877422	-0.307231579960574	-0.360628257232484	3.95783985899051e-12	0.0335186139941471	0.0135319115362645	0.00293398413452705	-7.59592576874131	3.05599682302335e-14	-0.144090839919689	0.0476482159668902	-0.0613031250639812	-0.315499593273739	0.298568495117161	0.715370570757211	0.630365738200541	0.0098677895572774	-1.8882515264437	0.0589921914379693	-0.627087744404948	-0.0106934199887891	-0.188087231885836	0.0371835511873799	3.90234555838597e-07	0.934811504825309	0.136655804374553	0.766915944182721	-3.2975462018976	0.000975336268542517	0.837062226933805	0.185542530896123	0.526357278810764	0.549927880518999	3.12972817888223e-15	0.152253066995204	7.92140775493115e-06	1.72891858332112e-06	9.86488758094762	5.91006155309728e-23	-0.881514536493464	-0.450341734648033	-0.721289329286154	-0.51151282715565	1.40226897326098e-18	0.000270812585607437	1.78263261142502e-11	1.13716511822e-05	-12.6909917178437	6.63404017970639e-37	-0.789376851447793	-0.533407255998619	0.0936936666690737	-0.127316413382783	1.3220008330267e-12	9.58926311862898e-06	0.461488228791091	0.308338801520772	-6.28395844754042	3.30058959825773e-10	-0.760310034350107	-0.418529048958647	-0.290551598965247	0.0949364788013865	2.57859563785276e-11	0.000788748832850676	0.0198542188654433	0.448303585069159	-6.10402717971575	1.03428686104334e-09	-0.825438859540929	-0.47022383866166	-0.55332005849164	-0.394887243186212	1.61311681637738e-14	0.000131409120976599	2.11716154127592e-06	0.00103354468221355	-10.3153892860413	6.00375055546942e-25	-0.109217817078815	-0.158667000370888	0.232037551187058	0.100560494303553	0.431773639739239	0.221954851818861	0.0650399607194471	0.421750833832089	0.324153053930054	0.745822162224117	-0.695927828396197	-0.235160272511143	-0.259341768835105	-0.619544449076281	5.16511218126255e-09	0.0681006137443953	0.0385091154921703	2.91994600368249e-08	-7.96079307803644	1.70940048104565e-15	-0.742380935766215	-0.166322096316451	-0.251855055032771	-0.595801084672709	1.31838995577071e-10	0.200162893928423	0.0446838213401577	1.30968920197736e-07	-7.85061755182534	4.13993626021429e-15	0.900817856871531	0.469813600682613	-0.0969984087372683	0.184026348356611	1.75827878662251e-20	0.000133444717986458	0.445765363167654	0.139103708706916	7.64328740345999	2.11744620085256e-14	-0.822661547233104	-0.17690264802382	-0.450064582588729	-0.446075887804379	2.3447635091363e-14	0.172613373534849	0.000190464519444187	0.000174130367235051	-8.71483367236786	2.91185851983702e-18	-0.0858759613311001	0.00836540347813265	0.211466086611533	-0.320040823519521	0.53694907893643	0.948981913638516	0.0934614919856888	0.00880233193876991	-0.759739720580732	0.447410180934768	0.773160733351255	0.325017256782563	0.393893868842245	0.338716884705766	7.31891942826784e-12	0.0105959463117472	0.00128054237329682	0.00540386043676202	8.05216828993106	8.13399564635468e-16	0.602787901050074	0.317086031785568	0.146246712171897	0.155721535204809	1.41226179868861e-06	0.0127777326378239	0.248858226699714	0.211830081931826	4.98411263391362	6.22468136216255e-07	0.82616469529382	0.18499370837196	-0.286532933958139	0.135869842451192	1.4613144217168e-14	0.153490867347431	0.0217076711555357	0.276694258341038	4.34493368780461	1.39317742390448e-05	-0.749302239445219	-0.419270404178445	0.15792180183979	-0.22081545452972	7.13697011900497e-11	0.000770241706007882	0.212649792581281	0.0747978962753895	-5.4893554645433	4.03403060870841e-08	-0.812115377123149	-0.343908750140908	0.0864111391575917	-0.353887682430449	9.16592502627869e-14	0.0066524004170184	0.497178444822336	0.00355650948113648	-6.60124111811648	4.07729774658782e-11	-0.762371007833124	-0.12248763531204	-0.543974533208967	-0.356753823120372	2.11826228855065e-11	0.347004583149753	3.38858837270409e-06	0.00327874853249073	-7.97839147362387	1.4825255680337e-15	0.7821060652182	0.273657639809634	0.33472190336966	0.224492040258628	2.89909069318417e-12	0.0328396753552953	0.00686215143428591	0.0699643030367194	7.15123516820165	8.60005088173356e-13	-0.794151668677831	-0.26611603315362	-0.514745901407547	-0.382652988431503	7.76109697633115e-13	0.038174535734998	1.35148112621052e-05	0.00151962374357951	-8.80398181319208	1.32045797027863e-18	-0.85500536477467	-0.493845544555809	-0.275493162375171	-0.680854178806289	1.90149064094594e-16	5.24317808371568e-05	0.0275711061333457	3.1724722522395e-10	-11.1096381116697	1.12614972726605e-28
Pecam1	24	darkgrey	-0.0655584293126869	0.0994673147578988	0.177965477330067	-0.132919587401908	0.637648701970401	0.445649975224398	0.159450342860535	0.287355337273854	0.319913468138401	0.749033927895537	0.014342533151196	-0.313664442773091	-0.437793905435945	0.00288033209043889	0.928168271944597	0.0299339770289698	0.00147519376879062	0.983995695456881	-2.6717382838209	0.00754594760962327	0.186255453211659	0.174264579384662	0.348059884124316	0.338214255766118	0.243625786419998	0.241390833549649	0.0142583481677882	0.0162917592282193	3.64370723005364	0.000268739091798124	0.144557420356003	0.0758817771281075	0.144531852439762	-0.00171905362570479	0.296990015565362	0.561082832074664	0.25451094991661	0.989070260334457	1.3830355900358	0.166653953432675	0.0114792636037329	0.0436493787037922	-0.326090221592011	0.00741164324770568	0.934341459755072	0.738365175390193	0.00854834088155514	0.952902083817801	-1.09368389143237	0.274093641590985	0.327554294492534	0.458430602212819	0.520865370040321	0.287905958798003	0.0156139908272469	0.000202868725085079	1.0223482651972e-05	0.0190710353157312	6.58737037035158	4.47684548268911e-11	0.148921787303053	0.396498645743305	0.319032142606536	0.261433037659543	0.282487739850384	0.00155916129436581	0.0101851307656525	0.0339774749358408	4.52407687853641	6.06596740261827e-06	-0.288006037909997	-0.0911510433853955	0.0869890736778135	-0.113326076242722	0.0346988208493793	0.484776461861829	0.494294700684788	0.364936958797098	-1.53161389556862	0.125617741470785	0.308909856667758	0.517791628541229	0.365980933870095	0.403030854716254	0.0230382674854673	1.92318419677943e-05	0.00293882331963297	0.000793082054085151	6.57323551077054	4.92334907452706e-11	0.269217678636795	0.522958561453133	0.421550610068485	0.332702259808836	0.0490037824681726	1.53343308809407e-05	0.000522154951210581	0.00634361832538787	6.37772504642888	1.79737823453208e-10	0.203458706063013	0.500940809421069	0.409246079564349	0.374336487452392	0.140048694961327	3.92567227970287e-05	0.000785673936103177	0.00195859839771863	6.14369688421472	8.06226287952209e-10	0.381163248120076	0.601146911120946	0.416203967706222	0.311697192547412	0.00446017797527013	3.79720653421675e-07	0.000692068866070555	0.0114866995876986	7.10350723070427	1.21629981590625e-12	0.336185911507038	0.676592390830238	0.418091969042355	0.360286521650247	0.0129385854132905	2.95788694659628e-09	0.00065042061053194	0.00319775597412101	7.63059213529112	2.33677888466347e-14	-0.293585586736026	-0.174625162779797	0.112684416622014	-0.245669845264249	0.0311890431515906	0.178296412169889	0.37532866328087	0.0467804265811699	-2.32589831474342	0.0200239759710656	0.294794456521032	0.0764249601696167	-0.111137208250322	0.318078698111096	0.03046895678382	0.558274281058091	0.381961953292922	0.00924970095903838	2.26815767466795	0.0233195981421905	-0.367789253879507	-0.149954787996385	0.0883108119334053	-0.515395838377583	0.00621779769811948	0.248708769051984	0.487732514466227	9.49728904391027e-06	-3.90315212118312	9.4947984280386e-05	0.198121310151178	0.0931176678240382	-0.100645652129261	-0.137704385895384	0.150973404087621	0.475363457158501	0.428764106286908	0.270199380723277	0.13064590035043	0.896055430656234	-0.379007380756992	-0.0343953308720079	-0.213352841173231	-0.579674385896742	0.0047099002897602	0.792429982485577	0.0905061928439707	3.39395745677961e-07	-5.07136884079961	3.94964430411381e-07	0.28179781942773	-0.14814430278596	-0.0900705570986191	0.443556829070597	0.0389826638723356	0.254533127851305	0.47906740156439	0.000191365834841216	2.02214180411244	0.0431617043570689	0.133021030152741	0.0743367516465959	-0.12456586657928	-0.408994852146761	0.33760973341533	0.56910767097535	0.326734459523706	0.000650473530086478	-1.46209422519919	0.143715391007478	0.288480169903029	-0.116629072949073	0.173054990207657	0.608406472738551	0.0343883708516549	0.370724223637424	0.171469739439075	5.99501455741762e-08	4.13433980841477	3.55976446380418e-05	0.310851906271917	0.330445710554659	-0.0844280067319113	0.474184553408158	0.0221469626618152	0.00929576297005777	0.507139849650828	5.77009461493171e-05	4.20635364459939	2.59524017935209e-05	-0.0703282774859832	-0.137690241222264	0.107632403550088	0.440841938844466	0.613320752205468	0.28996529509025	0.39724514305249	0.000211682793861154	1.53231714042317	0.125444193399036	-0.266824098764994	-0.0978129828427868	0.0969280059748092	0.24226956583848	0.0511296900647113	0.453290567302549	0.446097180976583	0.05000673523493	0.00877333838329797	0.992999978557702	0.448267837731665	-0.0300875923626182	0.0933157812397013	0.537442381223742	0.000675548951411129	0.817950181421405	0.463305129221664	3.27148044953944e-06	4.39486500628255	1.1084161278328e-05	0.333855676911053	0.521765276847016	0.535074302350259	0.197586426307031	0.0136188595866766	1.61630169536551e-05	5.23506802561449e-06	0.111778186101491	6.62665547730219	3.43377781502348e-11	0.213500385976035	0.148214357524443	-0.387870266442871	0.127547573438279	0.121111788205574	0.254306055869447	0.00154141685605905	0.307454041924514	0.256870671728543	0.797278611651584	-0.323358448298863	-0.285257968971862	0.0827000492108125	-0.265994999234875	0.017076652884135	0.0258560610193498	0.515902129637771	0.0308719995237552	-3.09994797951434	0.00193554633687116	0.405969038605684	-0.0346561826213763	-0.0355535832313223	0.493882447840621	0.00232076224859129	0.790891273058415	0.780313141749946	2.50740758576043e-05	3.44472535127645	0.000571639907724393	0.226023596967512	-0.00828045571561969	-0.080220537193513	0.0181732412278951	0.100298604316624	0.949499306503461	0.528607937885088	0.884844209577847	0.553648587199535	0.579819367256059	0.0493850094755164	-0.243725385256966	-0.121931753486877	-0.252591374001341	0.72286740283359	0.058380741097892	0.337147758574143	0.040740305544539	-2.29222596208837	0.0218926075668543	0.329465080160428	-0.0692640528902883	-0.056561003962616	0.427894629691673	0.0149842010410524	0.595823689242716	0.657096426487101	0.000338604591292518	2.57382813520252	0.0100580221353585	-0.121546847743826	-0.0630749025685796	-0.025566488628229	-0.295711300375489	0.381282175326092	0.629152108030534	0.841063372222162	0.0159241484263786	-2.00291742819158	0.0451861520967985	0.491782182143398	-0.114400523799849	0.157445015741905	0.481637740072545	0.000158971267925621	0.379998396002115	0.214051519560204	4.2347593587504e-05	4.22548245283625	2.38429404318916e-05	0.499362194805541	0.668692518739503	0.498428300223436	0.540885984928977	0.000121066745198391	3.87223350194869e-09	2.77231627080507e-05	2.75081881609038e-06	9.65811457621644	4.54144999031746e-22	-0.386587329187257	-0.0371913051302337	-0.0293899377550972	-0.474834749605085	0.0038826841389343	0.775979297652875	0.817675874560963	5.61804987208791e-05	-3.79409696685111	0.000148181760806696	0.285641414560921	-0.0592477478660358	-0.0961786215589561	0.423985868630976	0.0362820097743325	0.650141646390988	0.449637623926317	0.000388774285895517	2.26188553539104	0.0237044762764809	-0.184993731774884	0.247639385202479	0.0423599952712928	-0.238859701476933	0.180504254363188	0.0543294434159881	0.739624882463176	0.0534227880539486	-0.510892931577744	0.609426030938405	-0.317423525086972	0.252980068943411	-0.0170092257514007	-0.566118999390886	0.0193437519705217	0.0491730965692583	0.893875853411354	7.26932742476596e-07	-2.82642424930197	0.00470708757603819	-0.05517340441617	0.335666593001743	0.517377429839216	-0.239020452688678	0.691916692975843	0.00817843661774897	1.19942458915869e-05	0.053257579785523	2.42198513020727	0.0154359821532266	-0.291616349989531	-0.0532610302691304	-0.105697719180555	0.0937101814387628	0.0323923840978578	0.683519086414524	0.405833480751585	0.454213927747495	-1.32935752266634	0.183730044818962	0.258394203210628	0.619917176491183	0.153184337013885	0.354408994970434	0.0592210110743943	9.95463608749027e-08	0.226866841010739	0.00350448542986091	5.82695963222308	5.6446258955445e-09	0.340931452556298	0.0175644153349951	0.204055631050667	0.641332313614855	0.0116429643132342	0.893122040892033	0.105805260978817	6.56965100566243e-09	5.20450178386553	1.94517756063521e-07	0.339042686871118	0.0688662952012042	-0.0463285646557434	0.437065664269127	0.012144587410293	0.597941869840316	0.716217207598997	0.000243237987975633	3.22956751092193	0.00123977606656913	-0.378141622461964	0.0658988030712863	0.0737696501478483	-0.542896361506016	0.00481359077396446	0.613848650167898	0.562376030863034	2.48385118951166e-06	-3.32320734449374	0.000889887428502972	0.335116711019869	0.352649899261224	-0.0281979506947796	0.453461218745861	0.0132470095933386	0.00531221611459903	0.824951130786875	0.00013147636469426	4.51710172481792	6.26917927757233e-06	0.347688673192248	0.68202900014457	0.106118044033243	0.282674403425217	0.009991661046036	1.43069370524977e-09	0.403958458659144	0.0214652760732288	6.08865469599092	1.13863400650641e-09
Milr1	2	blue	0.00554766773232677	0.0337043925826996	-0.0650029532371821	0.0743687777881425	0.96824201233496	0.796509474944338	0.609831054776064	0.552877501647218	0.191242937113384	0.848335265413092	-0.013798442478013	-0.0382890238009928	0.149245951948915	-0.319998815615884	0.930886546232003	0.79611651115035	0.300928806158785	0.022070551725145	-0.813411531166992	0.415982150238187	-0.0912361478533888	-0.123545293018098	-0.173617090952699	0.182987271645921	0.570499985758139	0.408036972614544	0.232856896327725	0.203387304145739	-0.662302900753891	0.507777118178857	-0.110585933374758	-0.0943948322315491	-0.0316516490180771	0.0189303323552241	0.425992173468614	0.469303205376406	0.803914100094756	0.880081580109463	-0.812897362067812	0.416276907083912	-0.0526829233155645	-0.0345949525375136	0.0520850098379571	-0.186792412467122	0.705175682402526	0.791252385328684	0.682726593815663	0.133157410481722	-0.873846032693985	0.382202107813948	-0.021456407219446	-0.0457755917637411	-0.153141471508646	0.23583993341428	0.877609678625835	0.726108891319174	0.226998426761234	0.0566047092818946	0.100456890684581	0.919981605902458	-0.0216480866098612	0.0414160618136085	0.0100293926896962	0.271195459669325	0.876524790675717	0.751308929498655	0.937306467368598	0.0276255995385999	1.23318897805947	0.217505266579385	0.067304304122007	0.0538800499117462	-0.00795645488469062	0.206523883431803	0.628698272505991	0.680038453050935	0.950245824610049	0.0961644054435563	1.25699261422844	0.208756310033795	-0.0949724316248435	0.191405626090007	-0.0990707745419365	0.120864091410292	0.494532008855769	0.139488216968854	0.436059676291368	0.333697300161685	0.495329602833875	0.620367478006865	-0.0432032114099415	0.126964851171993	-0.076814859282845	0.0807384654848707	0.756413637244168	0.329527571222854	0.546309373671901	0.519288021931114	0.355036161298765	0.722562500839155	-0.0218895144593096	0.09815504717856	-0.0345597539122122	0.139438136898739	0.875158651616329	0.451704849766547	0.78630654788906	0.264155891174772	0.724546925021455	0.468730029555519	-0.14903465222063	0.0992640281092348	-0.139453236798934	0.111255676566635	0.282118996106175	0.450496308830982	0.27569224401931	0.377608503715216	-0.266935972256111	0.789518459369857	-0.071653220641577	0.211796457890571	-0.0649196265982256	0.107875991867066	0.606634328399774	0.104259365430156	0.613208530484406	0.392358223266632	0.736014237820447	0.461722033089428	-0.130869866246871	-0.114802227793249	-0.212117536402956	-0.156785332824011	0.345550083973395	0.378316508552476	0.0924326818119115	0.208686607073383	-2.39777769601555	0.0164948725834647	0.1854517771269	0.00821149884145195	0.210219293580412	0.167624901926388	0.179408446681985	0.949919318642758	0.0954554747488516	0.178524282095563	2.22506842705895	0.0260766448946308	-0.16361363010182	-0.00592309123431869	-0.103404538231345	-0.0363768411530113	0.237140888218811	0.963864870197502	0.416152051877675	0.771834362036194	-1.17215181427193	0.241136110314508	0.174050873633635	0.183007044883072	0.27569461260473	0.204366081179156	0.208133884604063	0.158033895301873	0.0274532400609455	0.0997682551913836	3.28823996910222	0.00100815867409125	-0.258664510557927	0.174976725868414	0.386543480184394	-0.0154848123569133	0.0589464463664768	0.177410409448063	0.00160492947679751	0.90178800567766	1.26798290920459	0.204804053973436	0.204534235762985	-0.197822827421356	0.111117191998417	0.126365854784576	0.13792064079676	0.126455809538857	0.382048225205822	0.311994305784179	0.925568082034296	0.354670487112818	0.0790040606028109	0.171959789493515	0.310341802917813	0.137264513244116	0.570127789956655	0.185118185532683	0.0125688267466907	0.271747288601784	2.76852318078918	0.0056310979655348	0.24663713095589	-0.245807389782601	-0.316686067893861	0.051781840049302	0.0721954195811141	0.056196298419808	0.0107863811379405	0.679667326616991	-1.13965778411286	0.254428901407392	0.14609421156512	0.154098997954913	0.172689022128149	-0.0166491710636441	0.291829302033657	0.235720628310189	0.172391309443822	0.894443830618051	1.74728382791061	0.0805881169148001	-0.161484296782197	-0.265234916604462	-0.312434613595873	-0.158127129869528	0.243383492071363	0.0388422003510926	0.0119546206105936	0.204768917037616	-3.54144726464981	0.000397938396407194	-0.190095198268466	-0.0165985330662574	-0.259832459970283	-0.253055255498528	0.168569752879496	0.898967750108894	0.038130446953025	0.0403597230543234	-2.83925149168902	0.0045219502028221	0.147556189260241	-0.213502204126498	-0.318674425951704	0.0622225634415458	0.286974450693054	0.0985103714772157	0.0102748817828349	0.619667603825819	-1.34752048776379	0.177812659534971	-0.170977720473111	-0.0181306177472551	-0.235789113572383	0.190538452561669	0.216402035996611	0.889697880745264	0.0606997391434851	0.125413257843897	-0.866743736700428	0.386082435694926	0.265805540678057	0.186397237207643	0.129220344041328	-0.0718645632526973	0.0520567937519096	0.150340148827773	0.30883834724989	0.566361937739213	1.92994082762539	0.0536141699169299	-0.0643041403340269	-0.343319020114533	-0.267360156041214	-0.00476692808970571	0.644110869149549	0.00675264179125015	0.0326979911422658	0.969698070240887	-2.7044020678471	0.00684274365708529	0.157271332372468	-0.174019827735314	-0.0673648050574693	0.0917839303681515	0.256062686566595	0.179829476080671	0.596876059109957	0.463583796425561	-0.000857700309152665	0.999315654249438	0.217488443759254	0.00313549770997215	-0.127267679197237	0.124554891128965	0.114155769846615	0.980866613181353	0.316267711796498	0.319035461935002	0.805970204040861	0.420260029607347	0.287582121276824	-0.280752602662022	0.203589575822122	0.150763730702451	0.034978355113178	0.0284032292931401	0.106621829573506	0.226920643922123	1.37956228097852	0.16772145772552	0.137903847603279	-0.200265794363369	-0.0912342448767	0.019135178138482	0.320012754626238	0.121744975959681	0.473382682273359	0.878793678185564	-0.562905861772156	0.573498988459193	-0.026734227279843	0.142821157372856	-0.157559415671922	0.080996624255228	0.847825986868885	0.272190152577413	0.213714598225401	0.517948689412015	0.155051140306829	0.876781000630583	0.173748205578877	-0.218121797438863	-0.176646923861518	0.166404479742315	0.208938179750693	0.0912687268449443	0.162614907148576	0.181752542884655	-0.249477999058184	0.80299105719956	0.0432597350231001	0.0568141382638173	-0.156310355474352	0.237553216049952	0.756104769286757	0.663631881365301	0.217413476482108	0.0547810527481437	0.722742999210018	0.469837792773701	-0.19970257257301	0.0348921110897638	-0.0792926016905056	-0.0521582970105193	0.147673139519063	0.789500264160568	0.533402615591878	0.677466239379133	-1.11744020268451	0.263806153733615	0.157241630769594	0.188025532206757	0.234279845167986	-0.0657535443858411	0.256153627596286	0.14674536087709	0.0624168005285617	0.599898777111882	1.97892691952023	0.0478242349124161	-0.0275247692323071	0.312017936444553	-0.176968207366494	0.138388473934869	0.843381882823239	0.0143661296975065	0.161839592501683	0.267803830945678	0.993382132253367	0.320523765684143	-0.136619405259555	0.343777335730104	-0.161008434824267	0.00297426751310274	0.324584225130538	0.00667462446541708	0.203731574232263	0.981090763919554	0.253099575956821	0.800191266550047	-0.250588651842488	-0.0132604994520648	-0.261087510855318	0.0444238908604732	0.0676040780129321	0.919209411970607	0.0371759506355385	0.723203453885537	-1.84854974982295	0.0645228543643477	-0.276550922710956	0.296939397414926	-0.0597903935510761	-0.243844841270577	0.0429348576300257	0.0201321950784073	0.638843757304306	0.0484901117876681	-1.07905224016338	0.280564440273296	0.219024867525331	0.234277250378843	0.20438730278444	0.00874166710949251	0.111558944783032	0.0691723529826431	0.105227097074873	0.944462658973371	2.57062971350101	0.0101513802665459	0.151545998180739	-0.0807443936385594	-0.0823354428261499	-0.00940129923600805	0.273996082282287	0.536180718805357	0.517760746614729	0.940279281848567	-0.122629628057481	0.902400391713226	0.108104607045163	0.286237539660719	-0.0354009331583885	-0.118473903185718	0.436510297641976	0.0253284954012215	0.781232898323985	0.343415147403964	0.90664960805189	0.364592119333814	-0.207847283531137	0.227149745371966	0.228832563947358	-0.0296279165863701	0.131517441530316	0.0783253619634636	0.0689425853427679	0.813315338166404	0.925994355303031	0.354448913730809	0.0989597016895549	0.126773077734708	-0.0312691599790343	-0.0720377555000707	0.476503772522275	0.330264576187658	0.806237381798774	0.565424412786268	0.435692898951036	0.663059558517713	0.191302861585272	0.335113017524645	0.191731883482722	0.227988020267476	0.165830687411699	0.00829107696156236	0.129079068382529	0.0656034737627679	3.72966488772249	0.000191734602559498
Polg2	4	yellow	-0.0150228968733293	-0.100170176032753	-0.131836267277253	0.0526510752338851	0.914139905390973	0.442425558524632	0.299063353505405	0.674589099748816	-0.751454835952877	0.452378971791439	-0.311330295289547	0.137451494891542	0.0356792198832226	-0.0928476522752996	0.0447553305135919	0.351531982412223	0.805692051736349	0.516966324716425	-0.751476365677513	0.452366019238664	0.206047148747985	-0.00418011875999896	0.143858827432181	-0.09127008077784	0.196196262683914	0.977753176577057	0.324055921943604	0.528451659371491	0.818222329008659	0.413230247341139	-0.251673736137479	0.223443992110175	0.185994978317966	0.145181232673614	0.066384990892466	0.0834500269946559	0.141153964383993	0.244790150988332	1.27127853391116	0.203629576221913	-0.0760807500815165	0.0901749978176598	-0.0596968402670242	-0.0816594910626635	0.584523823972569	0.489484452049893	0.639369601177036	0.514517732302631	-0.490250590111486	0.623956585960172	0.371711026734739	0.10683556881421	0.0881163552676872	0.0892451175587126	0.0056485575424352	0.412501500136602	0.488695069176952	0.476092276563136	2.52526329881915	0.0115611633976192	0.36210740503778	0.215854252072439	-0.0119849950800122	0.0110755788834602	0.00713125914164619	0.0947693928051393	0.925114253189127	0.929668505220705	2.2069873311108	0.0273149444441034	-0.0419282415026469	0.0710021851925809	0.110624726257614	0.0472602840397764	0.763390542732487	0.586606974608582	0.384174468760972	0.706308006749232	0.748387447987812	0.45422649140478	0.401774341264698	0.132863649283603	-0.03454788380033	-0.0274704630201932	0.00260091348192062	0.307365907581419	0.786378207479617	0.826690297182565	1.80243893349736	0.0714763743276613	0.371652598030638	0.0851091671041876	0.0759336734877219	-0.0407104012300243	0.0056566915668425	0.514299884422007	0.550935650809333	0.745522994631395	1.87164466502213	0.0612557797321492	0.371238847874411	0.0911016580641181	-0.0907978694689167	-0.0406263659817742	0.00571458489778648	0.48501409809654	0.475510162695761	0.746030580820872	1.2354589524323	0.216659744099997	0.375454811625666	0.0472515166594679	0.13692685080863	-0.0062800789387038	0.00514826201724005	0.719961932854581	0.284569958355094	0.960401566244781	2.11655551307466	0.0342975891045137	0.468966260564292	0.135216965128814	0.00698555011857786	-0.00643345586132039	0.000347683310223065	0.302966136570451	0.956667133528738	0.959435266754059	2.35411506783874	0.0185668625963741	-0.100040976300024	-0.0567126495933943	-0.0947821067457004	-0.00530516823255929	0.471675826687767	0.664196815875213	0.456276693902499	0.966278528086098	-0.975458406450568	0.329332924009401	0.125461724027094	0.0222764245173604	0.114543479577435	0.0174909020684929	0.366017710044886	0.864690720307269	0.3674508581788	0.889140085353176	1.06323997880605	0.287673136553771	-0.106994712335974	-0.0373182252793964	-0.0728042679505356	0.038604097816133	0.441261646090581	0.775234795856095	0.567515487356558	0.758277392973222	-0.663292732632133	0.507143090088312	0.161907765585204	0.0604069123432216	0.144464278303321	0.204034339483934	0.242133157974676	0.643754779315483	0.254735465797989	0.100331519201959	2.22174701361595	0.0263004073946851	-0.232935483268531	0.0381063712511222	0.111857294380577	0.104736897756477	0.0900618182943057	0.770616134508863	0.378866073078497	0.402629480798947	0.153578751680506	0.877941891853568	0.0809598485993029	-0.08148869946401	0.0963104688504859	-0.0777389777666059	0.560588975647428	0.532417444091184	0.449013591284268	0.534976325477773	0.0476554091283239	0.96199087205776	0.0896884770614957	0.0846325774589751	0.127493590750677	0.100625843067616	0.51895749255661	0.516666853451983	0.315402373845853	0.42144769339882	1.55862411734065	0.119085371421047	0.0607182222753052	-0.0716391935398464	-0.102834946420538	-0.202764353253602	0.662728950804654	0.583245338310141	0.418738251486443	0.102510728721615	-1.28516826221043	0.198733491690163	0.0813623281476115	0.0604328831271534	0.0555796424275729	-0.0629753624558303	0.558635345890017	0.643611974174432	0.662683537987884	0.615429695604087	0.493193769586039	0.621875679756769	-0.182535381043051	-0.0522498222277315	-0.143745436689705	-0.169910909033895	0.186468027709356	0.689219016951575	0.257132144793181	0.17258978650907	-2.12262505801699	0.0337852834480859	-0.187364874767718	-0.0655769373974798	-0.141036369466266	-0.0811351825093843	0.174883530120492	0.615584835551069	0.266301307124239	0.51723056669775	-1.82008728784623	0.0687457131828788	0.068866933944	-0.0257901747561864	-0.138445302343027	-0.127724861392746	0.620731905217786	0.843597968886365	0.275274089034834	0.306776589475095	-0.912661973955017	0.36142034902004	0.216338905905477	0.0940196789230995	0.186025826973143	0.0590647604081762	0.116128711268219	0.471079008530578	0.141086845979777	0.637578031439471	2.13224950777925	0.0329863404914806	-0.0376530215928364	0.14308598253224	-0.0891565309390567	-0.00429915665553048	0.786918977742867	0.271292880958776	0.483557867055613	0.972670355288414	0.0483642324968821	0.961425964262865	-0.114424929965981	-0.100849022028917	-0.123247169049574	-0.0818105738093531	0.41000533693743	0.439323696583434	0.331921850457853	0.513737354793983	-1.61869835086929	0.105512181888237	0.0894881162895807	-0.0128812431731392	-0.0531720474164885	-0.0715240799621025	0.519895428383547	0.92151267601359	0.676467788627034	0.568207163049831	-0.22207651516728	0.824254319583028	0.177193254224214	-0.0608381062957189	0.0375482090142848	-0.0197540313559053	0.19991203075149	0.641385443467497	0.768322995234283	0.874904752760711	0.4806230930466	0.630784399617978	0.0558695242471191	-0.0557243291619364	0.105659230169819	-0.0675532008450474	0.688226776092092	0.669707962119638	0.406005428979355	0.589931533651122	0.134329419102101	0.893142090975346	0.0758699364360825	-0.0436918504254254	-0.142355573289379	-0.0825154319589602	0.585568302657739	0.738119705603072	0.261809246112298	0.510104562691348	-0.788929952232216	0.430152948399858	0.198405371631364	-0.162737377628248	0.0266501336023292	0.054966987221686	0.150376552024048	0.210170109302548	0.834420031353824	0.661130097166869	0.419400289094974	0.674923612865316	0.269300807694117	-0.0301998703555206	-0.0378209228237734	-0.0958657533597934	0.0489312640341189	0.817282500772185	0.766687775548238	0.443853346536474	0.345891555477703	0.729424215154211	0.239327402634871	0.129243069758445	0.165909076260099	-0.00240052619093478	0.0813393544386777	0.320851662195552	0.190123267306719	0.984737901806631	2.02880862524426	0.0424777864415998	-0.135100938012003	-0.0104651928453984	-0.182375165545962	-0.00467516385809165	0.330041570948025	0.936199883035028	0.149197056920124	0.9702811218582	-1.27513948737188	0.202259875035085	0.0244454552120071	-0.0484856803458647	0.124650014347632	-0.0233730618242788	0.860718562720858	0.710585796745927	0.326405198858035	0.852224391190789	0.301601955149093	0.762955517370074	-0.0297249664368198	0.0947413517616032	0.0601287827042717	0.346654189986237	0.831039150230733	0.467666151093438	0.636943221373082	0.00435253251105613	1.94130603883698	0.0522211674949258	-0.073048250506765	-0.0293906827925875	-0.0460916578604902	0.0888389734418556	0.599628611975408	0.822097336391828	0.717607515762455	0.478109927784383	-0.202055257015703	0.839873526086575	0.02839590735071	0.0286830830352184	0.153252847276159	0.0980459196947792	0.838490306094857	0.826313066728984	0.226656642850948	0.433509951846462	1.21419612509436	0.224672839853293	-0.2705889656943	-0.0677730999258732	-0.157243674259759	-0.0170570707869758	0.0478186601936629	0.603780554465171	0.214645401454369	0.891873065269655	-1.95370797672116	0.0507357624183988	0.018230169591498	0.125684069635284	-0.16000290144682	-0.160296542336162	0.895901839929816	0.334469438055362	0.206607203613381	0.198545769409338	-0.731154022376868	0.464685080062558	0.0263002952968837	0.00499114307993814	0.0789418011007502	-0.188420667340051	0.850267382707419	0.969547484458577	0.535220784837629	0.129748083319834	-0.337336629201756	0.735863150126	-0.0263743802230189	-0.0246186123185363	-0.0920290803199572	-0.0449996737918322	0.849850465447834	0.850619383476484	0.469520746772997	0.71976272504604	-0.733152211859787	0.463465598293864	-0.25053342606086	0.0602310714402444	0.178499344725057	0.0553159146159334	0.0676665988544139	0.64472200988109	0.158182055424783	0.659111402972612	0.240498456362891	0.809943859796761	0.0727532245522201	0.049892723859148	-0.137803270939365	-0.0954145024973342	0.601107238724199	0.702571833850438	0.277528178460148	0.44601127588362	-0.474272794357294	0.635305389318336	0.144252032754847	0.110186293525665	0.118446188460153	0.122718594940835	0.298022552984696	0.397911452693618	0.351243139143159	0.326277970302896	1.91054855251555	0.0560626212510178
Ddx5	1	turquoise	-0.373066711315025	-0.311330045033199	-0.0531394233476735	0.016460870114886	0.00546268246496583	0.0145942799508285	0.676655312869623	0.895630953826763	-2.79359708446648	0.00521253798374457	0.310022975399399	0.157104447398721	0.00859440998653905	0.0230023247298898	0.0457083332517103	0.286242990025773	0.952764439358797	0.872709237833717	1.66124534794901	0.0966641813220957	0.122812920957141	0.312440595454004	0.0568554387989114	-0.0526002957033976	0.444289514071381	0.0325041944956234	0.697995280686447	0.716766140415064	1.48235473714875	0.138245930848722	0.221307982279482	0.118746316261004	0.126501521470519	0.275562540344991	0.107783972143965	0.362041307788253	0.31921373194928	0.0251261274411875	2.90179038192629	0.00371036723743039	0.26366935630411	0.0325182890645551	0.0359303152902838	0.0302718019687895	0.0540455194713817	0.803525152493446	0.7780445182589	0.809333716291917	1.36124719449601	0.173435584351937	0.0712417359538891	0.128246160741957	0.0660398494027834	0.015362099393545	0.608707529786518	0.324630033416546	0.604128554877408	0.902562505016856	1.07439893481655	0.282643919706917	0.174483403101884	0.258251294588752	0.251949249134961	-0.0589676835316635	0.206988288322741	0.0444832112048982	0.044601355843708	0.638131989218669	2.42802828295313	0.0151811593426723	0.206192983140805	0.174572254681718	0.0996399224592654	-0.0578201994602776	0.134686192676227	0.178430027402817	0.433415095530099	0.644694853342987	1.59369781737028	0.111003733339588	0.192962759829989	0.161207300565774	0.0804357089099139	-0.0368846961596832	0.162119158686407	0.214547179500071	0.527499203320739	0.768736971325854	1.49890292660671	0.133898817050535	0.194885385370462	0.226703633389396	0.0156300824739187	-0.0703468205797936	0.157896673178014	0.0789287408615455	0.90243679830825	0.574608776228792	1.37752667983658	0.168349471949762	0.205320591592388	0.265086670943057	0.0910775686152489	-0.130813756829066	0.136380128101967	0.0389554774869307	0.474145944711014	0.295128363640824	1.6272572133716	0.103682481025812	0.154984865894015	0.227401599806912	0.0570547199096927	-0.0941534714913142	0.263127192259165	0.080574228233618	0.656933093379159	0.455655149114206	1.2929501152861	0.196028312875884	0.140101201046096	0.181457245878502	0.0250488581436032	-0.0558910076572994	0.312287412830362	0.165275981053343	0.845496025264239	0.658336959835554	1.08298983021879	0.278812937070734	0.94950729367042	0.776257970006203	0.838115171328957	0.861011492973818	7.68191865492272e-28	1.98641599152665e-13	5.73857769575495e-18	1.8499997442187e-20	20.536500995168	1.01625540747964e-93	-0.979798195027265	-0.87183838784485	-0.859404354283722	-0.900953049740875	5.04275689287176e-38	6.06449155618516e-20	1.01191029149433e-19	6.83813818866099e-25	-24.4066613484826	1.45320125820069e-131	0.982258299039513	0.862505132005986	0.871264085347126	0.898583090810929	1.77572278160581e-39	4.20553084396577e-19	7.9176069721334e-21	1.4038447456633e-24	24.6346164951493	5.37980682584475e-134	-0.882253802490342	-0.528222751809885	-0.784481622482942	-0.453167184485643	1.20294898334742e-18	1.21280808558369e-05	1.73841407141475e-14	0.000132971739154824	-13.3695655024356	9.10712726075733e-41	0.837366319973215	0.269148578936579	-0.422081861980466	0.730398215465885	2.99317717280774e-15	0.0359488848959771	0.000512844506070701	3.40263593223159e-12	7.37657201009739	1.62417056804137e-13	-0.985246252339673	-0.576604656456248	-0.884654987302649	-0.926908533657405	1.52299530374452e-41	1.15431026698406e-06	3.23224789596886e-22	6.14233214163747e-29	-23.4049257139514	3.80747904812397e-121	-0.755194466996291	-0.441971105341418	-0.743253627082165	0.162355434655493	4.16611448050485e-11	0.000362454562658587	2.01524814216626e-12	0.192765641137761	-8.4895574992679	2.07425370160415e-17	-0.840252389540527	-0.322566390112779	0.459552159149058	-0.750109910761087	1.95100129680738e-15	0.0112327953065764	0.000133457600683457	4.19866834900675e-13	-7.62794750033295	2.38520652283798e-14	-0.966672347531083	-0.574380505747973	-0.846577394850162	-0.730349406083549	1.93180824039518e-32	1.29686682689799e-06	1.2406398546277e-18	3.41953254195003e-12	-18.4783947247875	3.08215854423787e-76	0.700825264216451	0.0560488486839528	0.70382912398722	-0.192984097427822	3.62627969814178e-09	0.667896422986618	8.7474348470793e-11	0.120545458243693	6.01096530687179	1.84421873420518e-09	0.908803094317908	0.684515042622501	0.782528819451037	0.279067963842407	2.19267013370977e-21	1.18148734837481e-09	2.22782665597693e-14	0.0232606480157143	13.9871996066373	1.86616601406343e-44	-0.87000083717218	-0.519709428455999	0.198921970667104	-0.800046421825586	1.34935092040817e-17	1.76889152670255e-05	0.115070944359353	7.74861077966199e-16	-10.6196711686783	2.41410010672013e-26	0.00841393343745793	0.189948904296008	0.0516134935935109	0.0823079956969079	0.951849941214309	0.142582110269366	0.685448092217986	0.511172311210111	1.3021806638766	0.192854633546086	-0.79438886452658	-0.548642471289564	-0.474831249668504	-0.536150071100319	7.55569942687913e-13	4.69970237026102e-06	7.35990258214593e-05	3.4896535992671e-06	-10.7006457451166	1.0107138862672e-26	0.896776184700379	0.316808843397955	0.728057122702687	0.204482050297657	4.71981582256648e-20	0.0128605162848171	9.3134346421795e-12	0.0995719331952606	10.9776767385429	4.89346929575186e-28	-0.969437313941019	-0.676204416439282	-0.266959429231703	-0.859039713021212	2.10229150954538e-33	2.22406333566313e-09	0.0329699192093101	2.81298562790254e-20	-16.9029387341983	4.28032193830497e-64	-0.899085729169267	-0.127997504756453	-0.327325556130618	-0.509630399861346	2.69828899773784e-20	0.325576840140453	0.00828679643471642	1.23994424660456e-05	-9.37201610144491	7.11600608722717e-21	-0.8736615698496	-0.383027710401459	-0.71710648303819	-0.202196117240256	6.72881834824221e-18	0.00231319628390936	2.6377893436049e-11	0.103497608957415	-10.781520658295	4.20869869306681e-27	-0.946387165585653	-0.727322224012864	-0.360853233057564	-0.77289959946292	3.51396554735154e-27	3.16955584403533e-11	0.00339704554006293	2.89444505495839e-14	-15.6180054564748	5.48961771974006e-55	-0.0814344595460277	0.162752401202913	-0.0805921590075372	0.0186447499096375	0.558285560816795	0.210127446121985	0.526693776034233	0.881877604089772	0.0930094212110211	0.925896076625331	-0.638182444122975	-0.474444028143957	0.147638800245184	-0.674186566421815	2.08942124018371e-07	0.000112061659100864	0.244332903001649	5.46421561161371e-10	-7.39146625947702	1.45218416254074e-13	-0.74458617052238	-0.224662513396916	-0.286373600819316	-0.599430101369905	1.08653887031229e-10	0.0817365406303114	0.0217840871231502	1.0494445159091e-07	-8.27055122461666	1.33341069177528e-16	0.957260015932786	0.555740932600516	0.132915276770117	0.682589426017121	1.10826667952841e-29	3.33044218199619e-06	0.295090731020433	2.74745181279272e-10	13.1629956616068	1.4328992229142e-39	-0.954966726187882	-0.0135060355416231	-0.733223544688961	-0.370062082251076	4.19357451973146e-29	0.917718595913988	5.59967759147039e-12	0.00222579069432728	-12.0873399375923	1.23211672924397e-33	0.0301818041439152	-0.0624066222293242	-0.00506280420779125	-0.0927098638699317	0.828481330019602	0.63279684078638	0.968328792667934	0.459066710048613	-0.522973842144325	0.600992456504466	0.86791861210574	0.53944700600462	0.12037610431931	0.620488736829347	1.98592836812533e-17	7.25784900239913e-06	0.343394274544554	2.74362492674633e-08	10.4725790906757	1.1545382010529e-25	0.765574852078623	0.490622078084936	0.278222024717006	0.716083949593356	1.55417549352578e-11	5.96736775218849e-05	0.0260101574101664	1.39140146700256e-11	10.4251572094606	1.90344296183968e-25	0.890184041367323	0.486935935827324	-0.0429818313450054	0.242715892386409	2.17118224417853e-19	6.90797115913089e-05	0.735940915588293	0.0495731369649167	7.99465229492036	1.29940049837131e-15	-0.907607878505573	-0.197651922988179	-0.209156738761029	-0.713631903637735	3.03021051416718e-21	0.126790471927975	0.0971809019837526	1.75589176528833e-11	-10.6412064796155	1.91631741616912e-26	-0.944864870378506	-0.437816990531756	0.0814660453429362	-0.690171706323568	7.14140388637658e-27	0.000417712438013607	0.522206182158469	1.44841760767846e-10	-11.2985214249298	1.33445845041016e-29	-0.910209274820477	0.0441288505836931	-0.370638377293596	-0.374701315187287	1.48998685980146e-21	0.735595531999618	0.00257119240614508	0.00193718255670176	-8.4500324482689	2.91221872642907e-17	0.886867898941346	0.485623609386363	0.138663834441117	0.85705124927851	4.51175629793604e-19	7.27456170335826e-05	0.274509639694951	4.26516200549795e-20	12.7879223877639	1.91525765555474e-37	-0.916778226312734	-0.489668816001424	-0.401553359558654	-0.610399665646544	2.24441007631749e-22	6.19857150757822e-05	0.00100648129091168	5.28161902404753e-08	-12.2256436903192	2.26778188521193e-34	-0.971265910635652	-0.291824716035002	-0.753515273897497	-0.812470411170306	4.3225466651872e-34	0.0224898702349561	6.7384880295245e-13	1.22158240697554e-16	-17.1764551030388	3.98532573259045e-66
Cep95	3	brown	-0.188370171549179	0.0329556972415468	0.156499232100331	0.118891349618318	0.172539187484944	0.800936101892208	0.216851287119484	0.341705327562282	0.538296454117944	0.590372398971486	0.035064091457481	0.0301503642843058	-0.262072726982568	-0.197128387377764	0.82551981323116	0.838800678885485	0.0659823549672505	0.165586320106497	-1.41542875126508	0.156942824737678	0.134885821304857	-0.0551504126143767	0.285155155806908	0.230175757795686	0.400441405154664	0.712730455138937	0.0470330234616025	0.107813904125437	2.05582342081845	0.0397995396479363	0.183254556876252	0.205806314730353	0.090064369253331	0.25888343176523	0.184708925626057	0.111557535206048	0.479097726604398	0.035823827637506	2.88534124505063	0.00390989601831856	0.190160264956627	0.0615738478293712	-0.190003365730212	-0.0461480612112158	0.168421342187394	0.637350886543788	0.132631736773386	0.712916848081663	-0.0111099725119011	0.99113570681767	0.215466176528438	0.105317432797076	0.235606873704827	0.0793546168204555	0.117643858329801	0.41921228039913	0.0609050200293438	0.526497088998812	2.45865924594265	0.0139456912653048	0.328664222432875	-0.0156990924668304	0.158432692108071	0.0496139380128867	0.0152454664685189	0.904416154572964	0.211154992121431	0.6923941593179	1.99805215705147	0.0457110058357159	0.134512663922032	0.00925149248500123	0.150480989609334	0.155390445102883	0.332171225994253	0.943586284605215	0.235269517716115	0.212815220545178	1.74709781510069	0.0806203723418225	0.395483367285017	0.0846217633671923	0.157035831064487	0.078726195707542	0.00307739048013721	0.516720625074088	0.215259675514751	0.52978720304591	2.77288475360718	0.0055561794014005	0.45539151286307	0.189122398293238	0.219671713841703	0.0604652866734196	0.000540033100859803	0.144360172610238	0.0811398641122858	0.629608207890801	3.62858408223194	0.000284979935904388	0.385171684988075	0.107717333220585	0.150137837733751	-0.0365407454997086	0.00402666353606444	0.408632397439482	0.236351289466257	0.770834324237651	2.32895493975111	0.0198614529496795	0.371481890530486	0.177694961386741	0.208148669378068	-0.00221191693400189	0.00568051501796934	0.174367682333296	0.101624227079871	0.986048071905105	2.90669821077447	0.00365265405712349	0.424129276577985	0.0984648706027889	0.181610769220347	0.0418438048014438	0.0013929087988641	0.454168904981327	0.154301313552852	0.740678665714635	2.89178128440556	0.00383064516516442	0.51076917495248	0.603334935162613	0.625085680047404	0.52740439789641	7.9376401700954e-05	2.6555812116448e-07	3.36581294740301e-08	5.36432476662587e-06	9.94807013592107	2.57120895855427e-23	-0.520900263581407	-0.55972707794246	-0.638168732580692	-0.590455393618241	5.38658583457895e-05	2.73521053500007e-06	1.40759958704299e-08	1.80611458674134e-07	-10.1975948697824	2.03243199607977e-24	0.532438712683635	0.461400701853936	0.599480996992345	0.759564461075889	3.41126281665781e-05	0.000182121868774053	1.65772584922605e-07	1.43486130549644e-13	10.7633086722813	5.12947453323886e-27	-0.403938917224233	-0.512385122733163	-0.620317277225371	-0.177084376368126	0.00245280963555204	2.42794105787705e-05	4.57894855896324e-08	0.154903773281279	-7.29029431803988	3.09278635774269e-13	0.416980095948474	-0.156796230387627	-0.483545434886142	0.636603615250533	0.00170869524841929	0.227523015545456	5.17477043200791e-05	9.17213826929282e-09	1.92637962490998	0.0540569896493288	-0.544679200767008	-0.211447387270191	-0.563231540927633	-0.623383372716399	2.06243584710929e-05	0.10187173913127	1.26544822978298e-06	2.26382410562429e-08	-8.45886367464381	2.69995444220363e-17	-0.351588113660031	-0.528657340952475	-0.589284263142683	0.373754319896253	0.00913412321865942	1.18933922366501e-05	3.01122148519219e-07	0.00199321201094627	-4.67602186459001	2.9249343507045e-06	-0.505921917748477	0.1169223072484	0.493722631934302	-0.548773878579029	9.51460210239315e-05	0.369514199048978	3.38770260038143e-05	1.83588099375787e-06	-1.89471759359206	0.0581298256224343	-0.529935742283597	-0.516652320540454	-0.673035708188334	-0.516131290351335	3.77196105266709e-05	2.02066196565587e-05	1.11243703389147e-09	9.17646871680647e-06	-9.82124446627705	9.12105131145852e-23	0.247945991485197	0.333634309920179	0.54745021605214	-0.399043207894182	0.0706479574969041	0.00859861588993418	2.84950827004867e-06	0.000903645281529709	2.9755151474566	0.00292496904627139	0.418534503754098	0.351469543825488	0.534494491016511	0.0471748854167006	0.00163505899021776	0.0054780522519623	5.38322847793025e-06	0.706814688141969	5.55464716639828	2.78173068156712e-08	-0.524718069288661	-0.0435218498761198	0.153005914239145	-0.6401704837283	4.63942078690411e-05	0.739102397768714	0.227414901078584	7.13478956505517e-09	-4.69536928894139	2.66125499506322e-06	0.290498481117814	0.218644076018174	0.323659035356118	0.345253882302665	0.0330924912911468	0.090476960395859	0.00908416385326762	0.00452367919332644	4.69390256805497	2.68041733823884e-06	-0.549601766933287	-0.341644307244104	-0.477602159586917	-0.592082800855644	1.67518988422365e-05	0.00704455217537423	6.58680809945624e-05	1.63877956049667e-07	-8.36482208392903	6.02057050361946e-17	0.454946392821104	0.575694934896427	0.61908531060464	0.0672900867721184	0.000547719366094901	1.21074543594196e-06	4.95381028466306e-08	0.591384110463207	7.40752260424752	1.28680556958362e-13	-0.559913476902558	-0.265825906435359	-0.309605258337511	-0.668780020679771	1.07195634581297e-05	0.0383933209485464	0.0127913807069976	8.40576236407593e-10	-7.82170332905409	5.21133109154755e-15	-0.505120680658563	-0.13411726103052	-0.0311391864719754	-0.408901257092534	9.80134281951524e-05	0.302783025353642	0.807027236582985	0.00065251868544157	-4.38326204043339	1.16915342725863e-05	-0.513253816976892	-0.0195074386981239	-0.404457492709839	-0.0825787679431532	7.22584282531751e-05	0.881379914176425	0.000917272969860557	0.509778776917555	-4.13968496010961	3.47783100112993e-05	-0.557087245951293	-0.196309931862826	-0.347817728182772	-0.53760841933284	1.21327876315634e-05	0.129441723963602	0.00485939699459602	3.24439362062459e-06	-6.86242017828479	6.7703571541883e-12	-0.126952984600193	-0.122959413094474	0.116642159524345	-0.0727103671763394	0.360301928901076	0.345136360632517	0.358679454988637	0.561790349927331	-0.764890194707353	0.444336933155686	-0.0869044199082395	0.129503357879365	0.241639506534316	-0.335942452929003	0.532065875324637	0.319869775804661	0.0544012968376374	0.00582091150189275	-0.241473040740005	0.809188508719014	-0.210768254007685	-0.0258749200590454	0.0766972022401056	-0.188599044770902	0.126059880240747	0.843090535417862	0.546925992075966	0.129378646011658	-1.33188039662665	0.182899493736756	0.461299582362777	0.217861274645816	-0.0432008879137787	0.635909471163159	0.000446849676988978	0.0916656988775907	0.73464455520842	9.62803198685585e-09	5.48428459309508	4.15145988474916e-08	-0.560502754677187	-0.433920064126532	-0.59012327895453	-0.341743195240656	1.04448201338309e-05	0.000476405377743694	2.86911892655334e-07	0.00497918684881369	-8.16210828385969	3.29226846435344e-16	0.0331947385955068	-0.143748771235228	-0.0689164257646225	-0.128710580299792	0.81165738245276	0.269055904257915	0.588432358633217	0.303027581978396	-1.22566778734526	0.220323717017606	0.449493509557625	0.225863869905354	0.244755590981418	0.412799282912736	0.000650244114907621	0.0800745337384694	0.0512701465184185	0.000572108219666276	5.36747983328295	7.98444326281603e-08	0.603473254229064	0.329483528248838	0.463277086735672	0.732269321697397	1.36393373173509e-06	0.00951555775880494	0.000115731063886176	2.81186866509341e-12	9.54196503566127	1.40151122286708e-21	0.361083932498145	-0.178053879053584	-0.20680219448532	0.0621935245493462	0.00730767455875049	0.169791434845732	0.101090946080999	0.619831327869778	0.0951780469167744	0.924173406838	-0.615901732029979	0.0386410020492481	-0.0643751801242293	-0.518795818470304	7.15011054894314e-07	0.767487606912928	0.613294843085645	8.0968216162576e-06	-4.99421950814545	5.90741783287411e-07	-0.579394853596272	-0.305272296972586	0.18341391887425	-0.538472984750876	4.4224592750158e-06	0.0167413333240623	0.146854864214906	3.10671168372989e-06	-5.27392385858745	1.33537328359274e-07	-0.578146179407181	-0.360746210428599	-0.388095176677176	-0.327063972703814	4.68871345252733e-06	0.00428903760013796	0.00153087718867673	0.00735198618023842	-6.79980798436661	1.04758682230209e-11	0.438617088519506	-0.111916673192663	0.0919866302809754	0.700431256667069	0.00090797246436909	0.390497087865355	0.469726571951472	5.90169079688554e-11	5.10060640786656	3.38566971423177e-07	-0.549290954207628	-0.438362309465655	-0.426219614507549	-0.430547700753664	1.69749638164342e-05	0.000410046040068643	0.000445336046998985	0.000307999737892005	-7.66645336752475	1.76817408108819e-14	-0.479782657636	-0.16950094773388	-0.487007174919643	-0.524453734185965	0.000241560732962953	0.191576379491156	4.48705519920703e-05	6.1851628476753e-06	-6.9668035894778	3.24222811134978e-12
Gm11706	1	turquoise	-0.333090771874349	-0.0939061984772562	0.0915208871584665	-0.00818924517409674	0.0138487452638708	0.4716168833991	0.471987986988969	0.947967266370398	-1.28175293734786	0.199929328288795	0.306780281409528	-0.0977285664728352	-0.0260937414005792	0.0792587834618057	0.0481432826016278	0.508727573211948	0.857251204368865	0.580359575674899	0.857503888788683	0.391166466566176	0.0802200567918988	0.135920063339195	0.348151194682226	-0.131097887295182	0.618076205503581	0.362312924154022	0.0142311852286793	0.364152708238894	1.4984511800065	0.134016067660142	0.19282267273497	0.0299909982671265	0.197710339225621	-0.0577031989217542	0.162430021224491	0.818524698043432	0.117346010359316	0.645365552610511	1.37696688683944	0.168522485752408	0.0271728704409692	-0.00936708777582348	-0.222112610787898	-0.0245353277977998	0.845359524865201	0.942882575215817	0.0777342609408719	0.844964831057144	-0.925419404294148	0.354747789161541	0.112485725325836	-0.0174397714259188	0.140788215912368	-0.340203727587691	0.41803711699831	0.893876099158558	0.267152049825268	0.00519138453864489	-0.518990234824576	0.60376755098579	0.0795270582993282	0.00952667615578691	0.254852865907276	-0.108023028460688	0.56756966836326	0.941911120608496	0.0421200742428511	0.387947391892612	0.916117324437434	0.359605362129754	0.0789267490520616	-0.0505551248796493	-0.0610075262645373	-0.0927120601782345	0.570506393667845	0.698810119437825	0.632018721775603	0.45905602425382	-0.521560560389089	0.601976329517597	0.240776861929382	0.0494066762155857	0.0411221702025958	-0.0324782062829877	0.079457190533605	0.70533658129994	0.746975475850118	0.79572697586177	1.10745394363616	0.268097714329131	0.26482288199361	0.0175089189872491	0.165848451837615	-0.143632432697308	0.0529641121260741	0.893457765566283	0.190287518869661	0.249914161296244	1.12589692151211	0.260209152571064	0.220399472312183	0.0801024290855376	0.0985604374184594	-0.0744184825218857	0.109274192608631	0.539436990463821	0.438438686310059	0.552611420594852	1.20728841900324	0.227321089105695	0.145656931474458	0.0592149308606832	0.0910110863752208	-0.249636754571746	0.293291744273368	0.653126635201828	0.478084499754594	0.0449141407101112	0.0989786167659479	0.921155248070798	0.160279138397255	-0.0299217377807314	0.109135789694549	-0.0875339580072332	0.246965918529346	0.820464190232833	0.394525325188378	0.488083224634146	0.548560494304706	0.583307103455739	0.575869311843493	0.339170171789012	0.112077412368463	0.265288307791133	5.2129280591808e-06	0.00749599641711907	0.377922730625308	0.0313368874509529	5.2527611417649	1.49835799313167e-07	-0.577875214543149	-0.301530994605713	-0.155022745077737	-0.269744923036805	4.74842437997055e-06	0.018197971552497	0.221273289138288	0.0285007949711886	-5.29385811534535	1.19762366502897e-07	0.577628504197625	0.287112435393425	0.147146178033145	0.0950243842650171	4.80340432950823e-06	0.0248650052954765	0.245927803399626	0.447881554727033	4.47505225917334	7.63926255833139e-06	-0.523523338129222	-0.27715570224433	-0.132281338504594	-0.282661348071308	4.86229458810147e-05	0.0305850342818068	0.297420522132357	0.0214715565375353	-4.87465013451647	1.0900146149744e-06	0.457217837679538	-0.0133970426382778	-0.0446432387147451	0.0348646637520119	0.00050950693347517	0.918380331236699	0.726127394053519	0.781077951497987	1.69256068184614	0.0905391204258288	-0.568408065423818	-0.175700327821156	-0.20389496047112	-0.255692588019796	7.33707443902484e-06	0.175596864238752	0.106086221211827	0.0382515021948749	-4.86817340668889	1.12634476707551e-06	-0.467436215737036	-0.26916168931907	-0.113140747246223	-0.219429611859663	0.000365709942667837	0.0359395021758512	0.373385593009785	0.0766875257755436	-4.22666012553278	2.3718550516773e-05	-0.487681607863236	0.0116842179615408	-0.00879447692492473	-0.107151418066162	0.000183725250867675	0.928786458236878	0.945013128764217	0.391810270115678	-2.34181522829967	0.0191902127604813	-0.560071416863137	-0.209180747185619	-0.122393883522248	-0.275287236388433	1.06452765468907e-05	0.10568207110316	0.335305950556688	0.025277844272934	-4.712092664513	2.45185834835628e-06	0.428525715005516	0.15089774890371	0.086112922167596	0.190859347977747	0.00122570597637674	0.245711497895575	0.498669883019665	0.124766157107261	3.3484423677565	0.000812671811121852	0.551715009267677	0.232393814864074	0.12382128624723	0.042650630582321	1.5305667311531e-05	0.071503408265911	0.329657084340318	0.733834096659967	3.8083228457798	0.000139912528134334	-0.521333829117606	-0.0698166941859791	0.00289271127338176	-0.129711714330808	5.29648830339744e-05	0.592886252994574	0.981901043211737	0.299250517093877	-2.86359123743075	0.00418868163636858	0.171484406612881	0.134831788446598	0.301324121642079	-0.142032922677794	0.215023258413543	0.300190810364994	0.0155371648088303	0.255282220395265	1.79778183068415	0.0722115877282428	-0.494964178121788	-0.149174106701399	-0.203852252621683	0.121470453664175	0.000141904884435495	0.251208997624193	0.106161000264219	0.331259818211488	-2.85932121391314	0.00424548655151392	0.517811628163851	0.292837091311197	0.0499280206306609	0.366264043989271	6.07033349420429e-05	0.022005491455396	0.695208693325037	0.00249007989573981	4.95893383482916	7.0881101024771e-07	-0.567957181586481	-0.208867357872688	-0.0661969216966808	-0.214449342793865	7.48820187511022e-06	0.106217447828853	0.603266763563306	0.0837937250876386	-4.27025730322443	1.95247583604166e-05	-0.540240703531042	-0.14799364413558	-0.0495365177090695	0.0812629076256535	2.48088739561955e-05	0.255021930828867	0.697483034140793	0.516569036335124	-2.62153992666719	0.00875335084547643	-0.565865309127732	-0.0589132906170123	-0.251636482269344	0.144202747227574	8.22788976703633e-06	0.651989159302696	0.0448756618866803	0.248018905390602	-2.97077088410791	0.00297053303822791	-0.562119469189941	-0.107684445889488	-0.00930180333021789	-0.197433805966157	9.72419046455477e-06	0.4087763250261	0.941846440705539	0.112060822173565	-3.54491053802512	0.000392746362337983	-0.111141269774243	-0.0338446919040155	0.0170552357560007	0.160289403847151	0.423657973336118	0.795680666283358	0.893590451487362	0.198566022853531	0.18146738567709	0.856000730583108	-0.23558870041387	-0.0388917644695511	0.0470524077708391	-0.260629019993035	0.0863564856710334	0.766021474554762	0.711974971240191	0.0345509481490852	-1.89687936064166	0.0578438620412202	-0.330945214336672	-0.000229282207740342	0.218100056026743	-0.264617086669311	0.0145114020054901	0.998600747593515	0.0833944885135878	0.0317838570375616	-1.45238003361472	0.146395964886449	0.527339818250234	0.21758571748516	0.0990743605405222	0.0494649722190258	4.18290153144395e-05	0.0920870493371695	0.436042985371044	0.693271844848012	3.55307719745317	0.00038075271219958	-0.552255550798538	-0.242734132509926	-0.201363413003055	-0.325115026856268	1.4954763873865e-05	0.0594446467098292	0.11058965586102	0.00773181642514599	-5.3456853425454	9.00755718106085e-08	0.0891017603567481	-0.0361114510651918	0.0865122349019819	-0.0222673207010501	0.521706444473163	0.78232167177371	0.496673373021541	0.859142268992205	0.435734783779019	0.6630291656176	0.473938224865023	0.160257892606031	0.0527890019068665	0.239138455811088	0.000294532768670984	0.217295114919797	0.678670778544867	0.0531365702317203	3.66165200660345	0.000250594103591516	0.530261606963861	0.196974274164101	0.363019390667009	0.0621327588372422	3.7230906075067e-05	0.128124047545127	0.00319625413858241	0.620173990295753	4.64194995072599	3.45136472254901e-06	0.509653135189191	-0.0565697061689099	0.0561902143858404	-0.0339017969377005	8.27783043199858e-05	0.664992822748943	0.659205238587695	0.786979599346231	1.89556406655687	0.0580177125872272	-0.600218214800689	-0.0973914536647594	-0.193259912331386	0.025285203653109	1.60805539824776e-06	0.455248865573707	0.125998942111717	0.840287849413394	-3.54502903828186	0.000392569835369479	-0.554194690955375	-0.162661985321901	-0.0611563862715578	-0.220511391042988	1.37562562875064e-05	0.210384296761792	0.631186074146107	0.0752092816713934	-4.01952336513571	5.83159985141921e-05	-0.535954268211962	-0.209373294027463	-0.00953910344541253	-0.279550308312334	2.95812989362794e-05	0.105354170696718	0.940365538470924	0.0230133889805206	-4.16030136857268	3.17827929608805e-05	0.502786890460846	0.0190369106009347	0.044080176506443	0.0405865483126044	0.000106822554073875	0.884221188968822	0.729448443688809	0.746271123432624	2.40318743386988	0.0162528545850398	-0.541512440131446	-0.144233326141232	0.00444892544700091	-0.231353620656004	2.35361836729559e-05	0.267428312305447	0.972167387736815	0.0616146089082742	-3.66881040195833	0.000243681706863172	-0.560145789873055	-0.176345734816415	-0.107349550635858	-0.262371862828334	1.06104607036922e-05	0.173990697702217	0.398494049143745	0.0333179245593372	-4.46578763414905	7.97747128433469e-06
Smurf2	1	turquoise	-0.235925123649099	-0.233882704533575	0.123108064090095	0.136182066232857	0.0858953228529328	0.069655562575374	0.332472061678145	0.275581612129178	-0.746871242709034	0.455141286180507	0.261597641122593	0.115693145796005	-0.0378871333972441	-0.0550824944172974	0.0942354829871139	0.433596651472884	0.793922683584406	0.70104712970199	0.916736959992902	0.359280493533047	0.0167760988964627	0.0361064440591835	-0.244499671381912	-0.0761037557237027	0.917086273161805	0.809596714213209	0.090432764094809	0.59938391817432	-0.946025366302371	0.3441356483365	0.134612567126792	0.166204455970427	0.101535144927765	-0.030643485062462	0.33180895267813	0.200485825040185	0.424674356587304	0.807037508404757	1.41112796959165	0.158206884208958	0.203983127988965	0.0926253069201856	0.0720418303973644	0.0365390576966034	0.13900802527924	0.477710872197515	0.571589958734454	0.770844620223448	1.53303424818929	0.12526741668828	0.039480683839945	0.0412378081032023	-0.0837995818158463	-0.0699211093814587	0.77683607094543	0.752345041869255	0.510317671838781	0.57693185056984	-0.30994605797684	0.756601977056583	0.0814822748279902	0.0954270352257732	-0.11542609844091	-0.197727206204475	0.558053748295285	0.464435899352492	0.363746200017458	0.111517964329389	-0.595877778633009	0.551256879097227	0.162522985737563	0.0845568222752849	-0.11509371603393	-0.143519225812706	0.240324486778737	0.517043595365654	0.365138640812461	0.25029153955853	-0.116457572468823	0.907289909505532	0.0622512984745615	0.0329003928971607	-0.108267818799761	-0.156418528294926	0.654743614407757	0.801263335292286	0.394447947990309	0.209766747949722	-0.707638395804662	0.479169842617229	0.0537062154467371	0.193705756180704	-0.0955048739163677	-0.103608432187639	0.699717016616351	0.134705934750891	0.45283394635837	0.407745378219441	0.154209190992966	0.877444795512899	0.122351020115899	0.142289260260809	-0.143708213628902	-0.21086215530213	0.378116076171923	0.273998281475671	0.257256663974405	0.089227272893668	-0.43244755276788	0.665416163077495	0.0183693812448052	0.153277472306733	-0.0408777250196565	-0.195037707951732	0.895111356191665	0.242310537214694	0.750414665861734	0.119487810413874	-0.289259645116218	0.772382691418984	0.0076695618210278	0.119064646189163	-0.121981386077151	-0.152046549035612	0.956105347664374	0.364883561490172	0.340908452770771	0.226625254434369	-0.603668987416255	0.546063736669138	0.882579285748884	0.764117143399029	0.718534020132678	0.795173425337434	1.12406223821163e-18	7.8284787782597e-13	2.30942513475957e-11	1.54422382640301e-15	16.7686257100886	4.13972973271092e-63	-0.864509363698338	-0.786467668117828	-0.721749495685364	-0.795354453062762	3.68741585431929e-17	5.85785955157158e-14	1.7066813575754e-11	1.50566790007942e-15	-16.7367929566149	7.06958811591532e-63	0.911785593175989	0.740832354924209	0.77019470480557	0.612396284619018	9.58930298542409e-22	8.75474033561195e-12	1.0084786999398e-13	4.64800971923557e-08	16.0727443912976	3.96152383584569e-58	-0.815313539120005	-0.572459109305812	-0.660118699961625	-0.624593516744391	6.11802137909306e-14	1.43313081707926e-06	2.9609833624504e-09	2.08779727420932e-08	-12.6730033441326	8.34567810364239e-37	0.694843294387929	0.0962835389285595	-0.347477338743297	0.383769058379817	5.58069899524792e-09	0.460417966322363	0.00490407777571474	0.0014680038943094	3.65227044356029	0.000259931925136975	-0.848703996617417	-0.451739199310374	-0.642360187939765	-0.703821078172116	5.2977211999476e-16	0.000257760929118461	1.05528102602497e-08	4.3503246042995e-11	-12.8823034489255	5.66201011592812e-38	-0.697147245056028	-0.532455308029981	-0.594661471362955	-0.147248257771788	4.7327647207964e-09	1.00147783923229e-05	2.20371626356159e-07	0.238064492646795	-8.67619125698771	4.09243707129005e-18	-0.585077444036503	-0.137104626700451	0.490699068754723	-0.437715596234873	3.3789472971011e-06	0.292041369876947	3.84747398225489e-05	0.000237517354002472	-2.70966235269772	0.00673517334412294	-0.824498762014601	-0.541130222746292	-0.740703555721427	-0.641990888549347	1.8321715006494e-14	6.70926224637684e-06	2.62477564401337e-12	6.26844791939079e-09	-13.3418647799112	1.32112894569332e-40	0.592804821471774	0.198046455489043	0.527845771271964	0.0161577320370751	2.32406322939861e-06	0.126018917152388	7.38650213686252e-06	0.897542533778804	5.60597414400653	2.07086878110464e-08	0.864130121003495	0.702945787392028	0.587780335488584	0.307589718619652	3.946100110067e-17	2.69038812544462e-10	3.28266372512221e-07	0.0119927522103473	12.0005273013192	3.53039987026305e-33	-0.755416091505396	-0.355479171542168	-0.0881309115828608	-0.625164410278455	4.08140936224976e-11	0.00493257109945024	0.488622981282871	2.00933213520213e-08	-8.26227029570712	1.42927600669038e-16	-0.194085916222655	0.0394529732312154	-0.00705386089869528	-0.1646656857222	0.159642541981685	0.762743219880295	0.955884050189332	0.18642473428556	-1.24966316706846	0.211422617692159	-0.575533265799107	-0.375061517779836	-0.252174147151655	-0.200372556046718	5.29475498769716e-06	0.00289880653932009	0.0444049674948977	0.10671451552355	-5.70588646664259	1.15739129020704e-08	0.824824987892597	0.355854742130557	0.721058122759658	0.319852268039113	1.75312700657693e-14	0.00488401699271205	1.82200071162454e-11	0.0088444874451051	10.5619154682894	4.47436977129579e-26	-0.851650907004873	-0.531484399162499	-0.596622613438043	-0.728280134049877	3.3001739383572e-16	1.0466808958468e-05	1.96375689143183e-07	4.21447792233416e-12	-13.2335481010418	5.61717420278061e-40	-0.731603175742701	-0.170608581623741	-0.0169498589852999	-0.253508244034306	3.30150395346213e-10	0.188647454043795	0.894244127671106	0.0399909225084758	-5.126057544063	2.95872210223716e-07	-0.744519451627551	-0.333311920855729	-0.345948976014956	-0.0521536470099682	1.09294704735188e-10	0.0086669696017368	0.00510919476556195	0.67749341088712	-6.42365085454745	1.33044167354541e-10	-0.791650270444944	-0.569862847988918	-0.577717168375398	-0.74141353374954	1.02765657470433e-12	1.63863264890391e-06	5.7841173580268e-07	1.08168820712628e-12	-12.7741108665466	2.28746730891831e-37	-0.0246647881428165	0.0656236557831782	0.17456756269966	0.118923169132125	0.859481450084473	0.615332700077277	0.167698976133782	0.341575216462851	1.33578634914281	0.181619116071935	-0.609763289566735	-0.349292009815511	-0.0398322876792824	-0.655402929721893	9.87053037403177e-07	0.00579596575902106	0.754659156182599	2.35063636733374e-09	-7.25085963034912	4.14134709834368e-13	-0.748285014192146	-0.30288452715232	-0.255258375393381	-0.600889662285784	7.8202990997271e-11	0.0176589739305465	0.0417827939129086	9.59241634415338e-08	-8.50069387345136	1.8846076511457e-17	0.904183429164114	0.440334005121795	-0.0810032647435383	0.321034218335437	7.47654822792415e-21	0.000383382927889058	0.524580269393505	0.00858311921533121	8.21598500211586	2.1042976089302e-16	-0.789031556107691	0.0497340199338351	-0.601237012977793	-0.211312856141135	1.37318237926565e-12	0.703474157803606	1.49264275707297e-07	0.0885297514794243	-7.25738903778563	3.94633476145277e-13	0.0449246029197115	-0.182296752474637	0.0439204818810841	-0.303433808769476	0.747024413692685	0.159682009640796	0.730391258551235	0.0132601897925601	-1.62611367659373	0.103925475121164	0.816482534005744	0.398430292878084	0.373398589825321	0.521582102967074	5.26734725282488e-14	0.00147141793654074	0.00237321672015764	7.0954044183052e-06	9.6112622666311	7.16649788273255e-22	0.565086420241766	0.299604841521166	0.181613847659218	0.406639793070716	8.52020659986264e-06	0.0189891513478098	0.150931267460313	0.000703743132160227	5.94495733576897	2.76528870119914e-09	0.807538964286492	0.482737113645942	-0.334058405698005	0.119300495023778	1.61319357835806e-13	8.14479246493845e-05	0.00698053858714716	0.34003467843018	5.17196032269378	2.31650780437837e-07	-0.739635511616851	-0.122408940660076	0.113378139240271	-0.470766883816565	1.6727965029879e-10	0.347316820134078	0.372377177200263	6.63376136836348e-05	-5.49251158985898	3.96257537874072e-08	-0.777308766646838	-0.281241360678151	0.164253981352898	-0.417715846216943	4.78905552158591e-12	0.0281170967986918	0.194644128722989	0.000483560960064585	-5.98163639774482	2.2090696043973e-09	-0.720342018025918	0.097062476203223	-0.603006020664323	-0.300084792475951	8.23061155292926e-10	0.456780414806564	1.342099191968e-07	0.0143640945212297	-6.88708802246192	5.69459898273905e-12	0.793142617244254	0.261285953787709	0.264970369663953	0.608973117117481	8.69576077535473e-13	0.0419543377564133	0.0343477730060751	5.78344080728912e-08	8.81859032256996	1.15909685542838e-18	-0.766041344004742	-0.468590159776144	-0.599826945146577	-0.600133302535577	1.48505379222897e-11	0.000139688488619614	1.62389994437085e-07	1.00502956133129e-07	-11.0973421663394	1.29229863402295e-28	-0.849877027223523	-0.270449961068095	-0.490062632445937	-0.733715574151796	4.39332876633909e-16	0.0350273939201781	3.95133194765669e-05	2.42385000517445e-12	-11.450416496735	2.34018393486684e-30
Kpna2	6	red	-0.0628585010099113	0.0784903349656858	0.21724740016951	0.067340147886673	0.651591385433001	0.547656404028575	0.0846382172333713	0.591107613913361	1.2140533064944	0.224727368954609	0.169829969032569	0.0736531180305376	0.0839764169612209	0.113873996446857	0.28226578562005	0.618829829820103	0.562042984284632	0.426232399380583	1.48441181349821	0.137699702617605	-0.117220299652398	0.0566979896474058	-0.17687555829368	-0.204427611929324	0.465459673038146	0.705029652386314	0.22406886045166	0.154432294449181	-1.50835641044672	0.131463332851756	0.0435118522809842	-0.30403557375043	-0.163784856015421	-0.147596705899685	0.754727559612724	0.0172113917940316	0.195939416542036	0.236943388372553	-2.29421685996079	0.0217780453402846	0.0708537195775339	-0.12913956983572	-0.0270521757167751	0.132616057212488	0.610665289999865	0.321242628151637	0.831958194895141	0.288467326203187	0.18421727068339	0.853843011293888	-0.284959722688924	-0.132127377564273	-0.253723807132858	-0.294568124854838	0.0367493648016217	0.310078273607339	0.0430710192191209	0.016355134968595	-3.80257413272718	0.000143200396365303	-0.205714053035822	-0.0959892182148663	-0.267478611767189	-0.303465588604692	0.135614172763071	0.461796509650954	0.0326179683036103	0.0132500755148157	-3.45488511560842	0.000550527350724784	0.116671043587927	-0.111240350929893	-0.236693939311551	0.0106790330236355	0.400814664281622	0.393385216783674	0.0596887811522298	0.93218058775789	-0.913573155013744	0.360941177590884	-0.426871846042945	-0.266604498072014	-0.396281334562516	-0.40645999656946	0.00128636787812606	0.0378085167797006	0.00118866422685409	0.000707968215984324	-6.06959229878889	1.28235375622959e-09	-0.314262798775558	-0.174677920130663	-0.302047159786056	-0.358390346313336	0.0206519670780634	0.17816324988638	0.0152787831987857	0.00312895637516721	-4.5781798292394	4.69039390553502e-06	-0.295364588206835	-0.14092136184164	-0.306043062557729	-0.423704664881853	0.0301341884895329	0.278684964584107	0.0139163832920237	0.000392632762772792	-4.69606708512888	2.65218468206687e-06	-0.248398254467519	0.00872330282247572	-0.337441016726437	-0.303422695335188	0.0701194295413429	0.947258221223802	0.00683982242397264	0.0140089900549018	-3.49632707995591	0.000471710112934713	-0.402707451621898	-0.115206933389985	-0.353316052231374	-0.36197002247435	0.0025361223766813	0.380736319913766	0.00450521665510821	0.00304807497160318	-4.92636542466662	8.37732622026056e-07	0.209696550086159	-0.39007333521139	-0.531197022870974	-0.287031587461705	0.12804201079714	0.00188580087591541	6.30302250104428e-06	0.0194545592613844	-4.32570097314998	1.5204756912287e-05	-0.289262638157796	0.30097677631517	0.510837175859041	0.168155311480321	0.033881069583406	0.0184226852433872	1.61070816980886e-05	0.17713430434057	3.01825963727358	0.00254230988460256	0.26478313808997	-0.117283489278897	-0.373877161169947	0.0569817961946098	0.0530010770402605	0.368027081785435	0.0023403113874507	0.649507161399241	-0.793293782213386	0.427606678598844	-0.221051093524493	0.468529293415504	0.558792218674347	0.388690563632837	0.108203751321641	0.000140006005283171	1.5967859517035e-06	0.00125868552124717	5.26690439516065	1.38743414875947e-07	0.493169675191416	0.364621869580132	0.659822164986071	0.329864593632074	0.00015131147059382	0.00386405003027137	3.02659474448795e-09	0.00683480982912116	7.90652934700906	2.64663929035409e-15	-0.277420428569712	0.0107053685623921	0.465516220767215	0.0587583820066207	0.0422580709278868	0.934738823141638	0.000106145251918166	0.639327014782444	1.23480458774824	0.216903239543275	-0.117326828583432	0.481810985766956	0.592021128473099	0.453668057106012	0.398154154196427	8.44369215767161e-05	2.57063335043412e-07	0.000130433727697666	6.23006147299884	4.66252184859507e-10	-0.444720896507905	-0.33122589593119	-0.571583029387764	-0.328146000870662	0.000753861863957994	0.00912079554414766	8.09475498418867e-07	0.00714824656105577	-6.96729846935295	3.23084774065023e-12	-0.321670492112615	0.282610982100485	0.518389802135518	0.0108284737573729	0.0176971498154735	0.0273281466718178	1.14529100738043e-05	0.931233815308893	2.21695712715196	0.0266260213785635	0.197978928098557	-0.426170797697577	-0.586956670240379	-0.450804930168857	0.15127322679581	0.000615905763958808	3.44092432048527e-07	0.000145565322134928	-5.61737053935701	1.93885342350194e-08	0.212728783157594	-0.429251156067255	-0.515472472567112	-0.361861767040054	0.122494021775888	0.000556538020196918	1.30779785682927e-05	0.00283121072623929	-4.74464585787728	2.08871431474209e-06	-0.376915447425637	-0.2053969540534	-0.44690688706243	-0.266609034872469	0.00496387684622395	0.112287050078845	0.000213910508034429	0.0304727704149181	-5.21554248926782	1.83280040394804e-07	-0.22044329772748	-0.0911358846749773	-0.254732785169561	-0.259272917499489	0.109201945061388	0.484849397217552	0.042220380914848	0.0355364827914357	-3.24584807212619	0.001171013149001	-0.216966422643198	0.0834261216827564	0.370389703880994	0.045707264801049	0.115048510987408	0.522683167237358	0.00258973202895352	0.715541931238527	1.24019072278304	0.214904858984756	0.294524086472699	-0.204632648989671	-0.488745221533613	0.0625903277288149	0.0306287925402733	0.113658908021286	4.17461089849668e-05	0.617595709025142	-1.55611622158931	0.11968045831371	-0.3385463650158	-0.0688912629009784	-0.0645499052471582	-0.129114389244868	0.0122794457570087	0.597808811278479	0.612329932541483	0.301500390063892	-2.3096210899309	0.020909140955803	-0.238300420994141	0.100403007379707	0.0543932737158151	0.137788137285086	0.0826940490911607	0.441360305610962	0.669462305270536	0.269905330660871	0.279901645114989	0.77955296503285	-0.0510175577813308	0.217909350821742	0.49484934050432	0.333045264474796	0.714090912051166	0.0915923411903194	3.22979969138664e-05	0.0062863989779698	4.18710090344816	2.82540236332913e-05	-0.36243104073804	0.0199395881773296	0.0628499719161003	0.00641996715154734	0.00707625200323327	0.87877169684084	0.621745356045748	0.959197993142421	-1.01892498243912	0.308238582300174	0.176454276590683	0.00529630145175231	-0.00189831836979624	0.186513349026111	0.201824488409262	0.967686581896754	0.988122140194161	0.133748461889769	1.41070114168482	0.158332754207498	-0.502533547505207	-0.185119225180633	-0.494862303602334	-0.22309500900013	0.0001078212048022	0.153207124542319	3.22802332160219e-05	0.0717706141269626	-5.75539442504828	8.64397304333611e-09	-0.442555416459382	-0.0528124480673896	-0.0914674042292929	-0.246139374824049	0.000805605528938187	0.686045488160074	0.472248047375861	0.0463486681932796	-3.28342596882618	0.00102553576341059	0.266179707355826	0.155246786318336	0.0091565848433165	0.211001460167805	0.0517146494077809	0.232207649219104	0.942752792630825	0.0890112195810577	2.47743040934588	0.0132332212224675	-0.282469658997706	-0.239908141661359	0.47093950130115	-0.238572171119113	0.0384990011000481	0.0625640284756022	8.58757527070524e-05	0.053719332631155	-0.946759279279747	0.343761456015376	0.0290681549834009	0.249655749981754	0.134769167314263	0.103328113363158	0.83471965784395	0.0523333145899482	0.288346100710534	0.409022042839306	2.03298504201336	0.0420540342335731	0.333732217842886	0.0134308177058743	-0.0380446134416506	0.18869049054748	0.0136557411981617	0.91817526467868	0.765347259893748	0.129189562278255	1.91685394498654	0.0552564893992847	0.104003483667864	-0.0617223369623759	-0.285422550123294	-0.0904056691523934	0.454208944076004	0.636537885993915	0.0222449751329532	0.470352062407685	-1.3794214579022	0.167764847077452	0.330496194404608	-0.171389167056029	0.0534526220740756	-0.109268691965705	0.0146534640742845	0.186602764715089	0.674855845103788	0.382466253259237	0.345116376713418	0.730006882129	-0.231160870603282	0.0116397143704732	0.180039592000102	0.136660123439626	0.0926086740755704	0.929057001996504	0.154564734507922	0.273883782026404	0.462612264566085	0.643642315958214	-0.314917890226284	-0.221740323342262	-0.22594009795764	-0.305914530880568	0.0203748431115054	0.0858931024168797	0.0726237382791246	0.0124904319365048	-4.21065960769391	2.54626156113852e-05	-0.356557090294244	-0.268679254163064	0.119107966735583	-0.236810977761	0.00813432478232822	0.0362861097037733	0.34853932040981	0.0555651470907665	-2.89689273876323	0.00376878585826743	0.462735511281351	0.194384443507437	0.152011079612884	0.19551872849219	0.000426524573156853	0.13331872174917	0.230487605356509	0.115654281588488	3.95719955524788	7.58335769498317e-05	-0.381437757718312	0.255564117633126	0.149675086220224	-0.0717268039857624	0.00442923156086748	0.046825877250374	0.237815520491803	0.567108176273474	-0.138407410877966	0.889918440354775	-0.332005199019621	0.0979758132358211	0.451348993194968	0.127615247092724	0.0141807096319886	0.452535348271703	0.000181620780284234	0.307195333450642	1.56148093958131	0.11841031763512
1810010H24Rik	2	blue	0.173286291469702	-0.155744317660705	-0.111328310777106	-0.169518141707769	0.210169857299092	0.230696185537165	0.381138870645841	0.173599030483723	-1.09670013990948	0.272772495275676	-0.375639522087695	0.106813116948906	0.125140277931369	-0.163689834871545	0.0142271513565951	0.469933471883313	0.386542066726052	0.251067361900858	-1.02773877485363	0.304072723088862	0.257006914101653	0.326584227197575	0.20342329087757	0.113010775952103	0.104774706751051	0.0250593921400918	0.160942003490247	0.434565360092393	3.05827282538129	0.00222616798093148	-0.257161842162506	0.0595596390547132	-0.112602539120827	-0.126113870192653	0.0604858660117237	0.648420672132558	0.375677943942059	0.312968004129573	-1.67184730492544	0.0945544359850626	-0.148336250113979	-0.122223277005819	0.0771741040373735	0.0476998182468058	0.284405852461174	0.348054168199952	0.544428721821485	0.703702205972185	-0.515191044806597	0.606419526217245	0.139198596467021	0.298263191667666	-0.00420345137465893	0.168312399863378	0.315446184005216	0.0195573950891956	0.973702522505998	0.176724157294521	2.34974250292252	0.0187864022355873	0.250394706120253	0.156736105102266	0.0084518849614594	0.256625121183603	0.0678238467013684	0.227703566883328	0.947152041116262	0.0375282847300128	2.61262663867961	0.00898493979473261	-0.0392409544346043	-0.104340998266495	0.0539921039675352	0.0994319640207779	0.778156579120804	0.423561372299553	0.671760531768122	0.427005529782142	0.0680694738533502	0.945730330312678	0.194558421588368	0.0982561984801375	0.0912763669301068	0.120834878920181	0.158608987138283	0.451236526000265	0.473177593436001	0.333815014321548	1.93520088772883	0.0529656488606838	0.203260889287487	0.245136673721451	0.0662755494099047	0.174202442137431	0.140442752830231	0.0568926547932562	0.60283556821332	0.161840251655168	2.66955185021612	0.00759525452468989	0.192307639764971	0.169238507069439	0.142269791078208	0.16444642541964	0.163576666873211	0.192275103631099	0.262099783240471	0.187019988965513	2.58616009650878	0.00970518403197295	0.0958517837004357	0.302755810156405	-0.0157858632231126	0.214935151452605	0.490525888505741	0.0187090063954824	0.902269467351324	0.0855419735202673	2.34167896266233	0.0191972198688682	0.231990209247386	0.243907490551464	0.0591395209580907	0.127543423743751	0.0914115399002147	0.0603772970548507	0.645222742531469	0.311309451506197	2.54000007806709	0.0110852444118167	-0.699654118277569	-0.461011512926365	-0.679483757793743	-0.483147968812402	3.94889270175532e-09	0.000184725096888865	6.69922733022384e-10	3.9739611590964e-05	-10.4083210667082	2.27193023400388e-25	0.661539566267165	0.36937258113577	0.669285539866327	0.51862926611739	5.15200581666745e-08	0.00339423653787712	1.48550506999154e-09	8.16067283057262e-06	9.8420099080586	7.42131661214945e-23	-0.641357765771253	-0.299368560430997	-0.623725867877233	-0.398433021429644	1.73930875872029e-07	0.0190881933819607	3.67654448456375e-08	0.000921742171776653	-8.4934123858237	2.00656748470374e-17	0.716395370853478	0.469971298599686	0.706065387045725	0.503135428145704	1.12192563812879e-09	0.000132658823016361	7.18128503268878e-11	1.66481386959288e-05	10.8803044166997	1.43084318893539e-27	-0.404497517264673	0.150054638508279	0.578329507898788	-0.297377149373489	0.00241582653987485	0.248390212786433	5.59116508851823e-07	0.0153135807786904	0.40550887089683	0.685103499124602	0.610598995901826	0.240081454369558	0.624280576051626	0.460336183155752	9.45040901227441e-07	0.0623690015330899	3.54664741694125e-08	0.000100629331711819	8.3726926327701	5.63163584964562e-17	0.68965495180874	0.427090636079524	0.703597974773906	0.0778663213518509	8.04383678230217e-09	0.000597603270585302	8.92671602541377e-11	0.534305565189027	8.56212970645294	1.10801443133857e-17	0.328315278242349	-0.195183951452214	-0.531895432576107	0.238967296640424	0.015360515197138	0.131698406014624	6.09676170195074e-06	0.0533121634909288	-0.889170187865708	0.373911622209907	0.635485873970466	0.0243402058820838	0.533801545442973	0.0383582363622358	2.43756509277231e-07	0.852289650275461	5.56543184687187e-06	0.759770438527302	5.29748307744412	1.17409782470515e-07	-0.676500933376951	-0.409451535362302	-0.648184895453469	-0.184693366482241	1.96655176984573e-08	0.00105030591977426	7.01948845866469e-09	0.13765185698862	-8.42386919941783	3.64250905520645e-17	-0.728194257235656	-0.446784391163309	-0.751698815183898	-0.601994980299406	4.37391621319254e-10	0.000306804889499029	8.21210402704819e-13	8.95859227847447e-08	-11.8116846748113	3.39685974031e-32	0.409314077246898	-0.174609617113955	-0.295836518983456	0.309586227350091	0.00211692873272347	0.178335663995684	0.0176232796163314	0.0114221064189947	0.969862284422229	0.332115141772308	0.269785485981268	0.0715770299692323	0.120653795112939	0.0764178415832183	0.0485101895349356	0.583573003848475	0.342273986328058	0.541959548142642	2.05638846832514	0.0397450869349793	0.281849039030081	-0.0775538449922866	0.114316571942372	0.271176349500423	0.0389456149076702	0.552458728134667	0.368406960832952	0.027636981024729	2.31061323827281	0.0208542273688374	-0.684200529167668	-0.246531252618917	-0.652676274902631	0.168555539196044	1.17188710912305e-08	0.0554525376317113	5.09524363576904e-09	0.176090700088618	-6.37440662024852	1.836726844317e-10	0.580570762177594	0.0323997380287726	0.199342365220463	0.367731117569111	4.18463446125575e-06	0.804227227838437	0.114289533829004	0.00238484121117705	4.85477286108703	1.20524809912037e-06	0.602927056286609	0.356575338886368	0.312019075217553	0.556426000001852	1.40232179369394e-06	0.00479203561255658	0.0120744659623189	1.22783642190057e-06	7.72943577171731	1.08024294380452e-14	0.604608963996025	0.317546212149233	0.640243003899584	0.525282148559357	1.28723115870373e-06	0.0126413118998883	1.22124166303838e-08	5.94359001748471e-06	9.1094632197845	8.27905664591418e-20	0.514641644268994	0.137953463601012	-0.199416243455582	0.117266847851405	6.85424413131133e-05	0.289035300840953	0.114152634221706	0.348389081911381	2.26033335013066	0.0238005696314518	0.173718415531408	0.129009487424301	0.185662180976174	0.261762176278281	0.209017460358775	0.321734437939732	0.141879565213803	0.0337450164233043	2.94254153334063	0.00325530115886068	0.302655562813299	-0.113796386035945	-0.273382325386824	0.345682260254476	0.0261168082683547	0.382536264931672	0.028831940979478	0.0044707014260184	1.02531034544463	0.305216775881053	0.635549460081328	0.15759567419776	0.332820106540161	0.346565206444523	2.42876455088446e-07	0.22513179620538	0.00720627996521972	0.00436323514061357	6.12525757221792	9.05370240488772e-10	-0.618537562728048	-0.286955627264558	-0.531127055413767	-0.421484076661239	6.21248950888559e-07	0.0249475465931778	6.32404085502241e-06	0.000424350915462485	-7.86696294327794	3.63354214499841e-15	0.59976044601976	0.192209648817329	0.669723307603286	-0.0492618387909296	1.64548578658757e-06	0.137802281922727	1.43649981150248e-09	0.694469326187932	6.23803724565359	4.43095172099518e-10	0.149335693388202	0.301355964515664	0.0804608736493694	0.427169111214026	0.281137007615333	0.0182686853861321	0.527369610329374	0.000347444382961198	3.88012859835894	0.000104401251247584	-0.524734866548976	-0.0590595173317216	-0.0496883928150862	-0.0765588576349368	4.63635542624679e-05	0.651181158700147	0.696600436590518	0.541212058325925	-2.83120809182606	0.00463725404800646	-0.304658003884114	-0.0514439769023907	-0.0115702631526761	-0.268160319583583	0.0250956463936131	0.693773725190404	0.927698563683884	0.0294834120252625	-2.47729832526694	0.0132381199732408	-0.654009355610703	-0.0464322761221118	-0.31967641897089	-0.59830621334699	8.19864374640154e-08	0.722337121735689	0.010025198445686	1.12429974888691e-07	-7.06527608447318	1.60296970477294e-12	0.482357830305657	0.229324292845482	0.21004208324051	0.211703490425108	0.000221102361597386	0.0754364133889472	0.0957415625718729	0.0879286688064123	4.49263754370657	7.03464552585921e-06	0.51959843175515	-0.070155425254061	0.213935561245181	0.0726678339968464	5.66565003763788e-05	0.591089009832824	0.0896084337252905	0.562019826155265	2.95282255508941	0.00314882908657377	0.469406483891229	0.123272953195702	-0.100211187034387	-0.181250414292167	0.000342648261626032	0.343898216798193	0.430769803339284	0.145269728036591	1.18323644620958	0.236715452397217	-0.490991666771798	0.07984956308781	0.477945183490583	-0.347746755441646	0.000163492129116884	0.540722260145319	6.49650295377855e-05	0.00422300383913304	-1.03319908625709	0.301510740423177	0.549744423947321	-0.0732858711287793	-0.120791658019462	-0.0862831439202443	1.66504266020071e-05	0.574596259958892	0.341718653902573	0.49091089714748	1.12243592760468	0.261677135803742	0.670006107968494	0.410476301513448	0.692818097860946	0.568029312160598	3.00752968474826e-08	0.00101729701735459	2.25156546923029e-10	6.54288935225702e-07	10.5365079550351	5.86358834698058e-26
Bptf	1	turquoise	-0.334724256446326	-0.234214200833931	0.00470665808296586	0.187804675387821	0.0133617901514407	0.0692493906535989	0.970555699260156	0.131030013417394	-1.39298931471098	0.163623021900046	0.361650207621385	0.209818166326273	-0.194216673904653	-0.214992225146539	0.0186074436744568	0.152334769368883	0.176537424101862	0.129755420103828	0.474230461406238	0.635335573473149	0.0499533683286031	0.0951808513574487	-0.0491999643735172	0.114617948191116	0.756439582275848	0.524513528861365	0.737087762428695	0.428017138375608	0.706340398733413	0.479976475984366	0.187079994449624	0.11128014206709	0.09480171066668	0.0834036850263233	0.175552045598936	0.393214946738406	0.456183125777574	0.505545323288117	1.82047253471935	0.0686870751482223	0.260687803865476	0.0967255860595954	0.0336962995078765	-0.109822130274516	0.0569237126774056	0.458351720451388	0.791523773664295	0.38004597458391	1.02641966554406	0.304693812351277	-0.00402644241951642	0.0355019944076562	0.0836937726292034	0.0269794284292796	0.976947569075927	0.785907495129448	0.510853725676951	0.829741442857832	0.560106922321795	0.575406509066453	0.163459110396019	0.110253935044985	0.137949747843383	0.0570103822024834	0.237590164427021	0.397620077871482	0.277012840346011	0.649342845243457	1.79474445996521	0.0726944234062958	0.224776419014964	0.045568405568436	0.126395612556939	-0.056438275394112	0.10223801075952	0.727300246732114	0.319622345464953	0.652634550950167	1.27395377104646	0.202679800190451	0.0888064025118223	0.0298128400276345	0.0548071093046152	-0.00869841649149038	0.523093034956491	0.819584585913478	0.667094678988291	0.944737007231072	0.616771821162933	0.537385240944482	0.0523580208618709	0.139946803695712	0.0172787936361122	0.0674897079250949	0.706911949305721	0.282056214689585	0.892203904864423	0.590281912775079	1.06838215533213	0.28534816310221	0.168931969146422	0.145261904116575	0.0259500710557759	-0.0134741273604076	0.222031653612706	0.26399527502169	0.838710512760307	0.914489367954469	1.22514033747496	0.220522349227518	-0.0233360321105305	0.123504838484664	0.119874962865188	-0.0967335437816605	0.866981113046796	0.347142717332703	0.349373577669537	0.443343995083941	0.473836201756371	0.635616716784651	-0.0165984624363014	0.048886087028113	0.0197040029068607	0.0378763048048059	0.905174421563703	0.710692496075561	0.878178504167179	0.764519745114689	0.35379449475519	0.723492899555783	0.938333264918239	0.973929310331907	0.973437446445095	0.924616900691818	1.21024314411112e-25	1.03405217830733e-39	2.08736918480529e-41	1.59172155535131e-28	29.4848648399878	4.50104697913379e-191	-0.883570759283872	-0.892770250097021	-0.950301061606611	-0.896906213007037	9.13106955087285e-19	4.27393915041223e-22	4.03012317450342e-33	2.31061846236502e-24	-23.5796841733576	6.22918924243049e-123	0.916938001787913	0.774124488924447	0.929443108006237	0.772191739594462	2.13929946726648e-22	2.54326946615383e-13	1.54106583752902e-28	3.15968829770778e-14	20.2324453242736	5.07240237284319e-91	-0.850416822211212	-0.866153818194654	-0.92720564509037	-0.666573140254865	4.02857672374356e-16	2.00708094028393e-19	3.9220670650126e-28	9.99589891797799e-10	-19.2617774351691	1.12451432017148e-82	0.55262299875745	-0.15045941460182	-0.709107249504026	0.429437322422875	1.4720493142397e-05	0.247101692026319	5.47487169476688e-11	0.00032048708226721	0.0119801356833253	0.990441463348511	-0.858722105127343	-0.385928157921592	-0.871633123195279	-0.824737519159235	1.01550825210569e-16	0.00212776912553035	7.28489123324768e-21	1.71496389675653e-17	-16.1694971345148	8.27711836369923e-59	-0.8219286035118	-0.815754610904239	-0.914277928237775	-0.143000945941148	2.58521505677172e-14	1.17757926942307e-15	5.12412386137979e-26	0.252024199658367	-15.2759759780196	1.10560279844769e-52	-0.530671122226281	0.176232027424515	0.751314050188602	-0.450314874375867	3.66250210588354e-05	0.174272892406632	8.56157764519322e-13	0.00014831144898706	0.454806098608393	0.6492487423781	-0.872034754181218	-0.63180377094394	-0.919410001399764	-0.728807511704651	9.19119934966507e-18	4.75327977534636e-08	8.16895538104824e-27	3.99656465841598e-12	-17.6415109941984	1.18256115887258e-69	0.711528224920204	0.560895208142917	0.842362386354223	0.0521383560511802	1.63230492185486e-09	2.58060257931757e-06	2.69054659708088e-18	0.677582763960323	10.6936920245052	1.08945893230175e-26	0.919339657352676	0.827057464249294	0.915437064105487	0.342778235500605	1.02806971784923e-22	2.15626035876663e-16	3.41938944295726e-26	0.00484085860148814	17.8120375619121	5.6996641727586e-71	-0.703976213380385	-0.0712802079682033	0.219851449632424	-0.624214555589758	2.8773394740003e-09	0.585138709983079	0.0808851295519753	2.14147603545878e-08	-5.47718605540271	4.32142773702862e-08	-0.149686403332249	0.0451916347552922	0.0330360777894731	0.096371341845943	0.279995844700944	0.72946838726262	0.795519180822478	0.441442499009073	0.146688101115585	0.883378210937672	-0.623848840426756	-0.475114955191043	-0.410682920836311	-0.435989062849091	4.66161246619462e-07	0.000109238924599297	0.000749664852341606	0.000252992340083382	-8.20823558282427	2.2446247693885e-16	0.888266867341625	0.699947478599459	0.928183073867154	0.426043658836761	3.32323097637571e-19	3.4486245313309e-10	2.61759658228306e-28	0.000361574629082208	16.7245284859092	8.68608939231504e-63	-0.861554492316051	-0.376765884069121	-0.467645914966521	-0.792165302067535	6.22067224773386e-17	0.00276346269896269	9.77112763025094e-05	2.34201307609975e-15	-12.5119610491523	6.42189625196828e-36	-0.753211994124898	-0.231948912271595	-0.260254064421917	-0.358994772685987	5.00167307368959e-11	0.0720631023196006	0.0378075646735924	0.0030751922595398	-6.99365441618714	2.67816785953992e-12	-0.775280351272471	-0.251301437251152	-0.69892751609298	-0.0629571757685614	5.8994350673231e-12	0.0507487868481035	1.33949133056944e-10	0.61553193145196	-8.37081053270929	5.72232532845898e-17	-0.800008886990203	-0.386030742415296	-0.306295818843522	-0.690446061416772	3.96058071540019e-13	0.0021214611626914	0.0138338412082637	1.41473584655136e-10	-10.1658996280144	2.81511086537513e-24	-0.0776321199050115	-0.0598013350616445	-0.0466606235443661	0.0663153871586194	0.576863554649467	0.647088282192847	0.714270035824435	0.596779074724639	-0.428601823316768	0.668213018411394	-0.558043141366656	-0.0322835796213563	0.259500791229517	-0.561670720952611	1.16365644558581e-05	0.80491528297868	0.0383860572084783	9.26534605677503e-07	-3.89100026284588	9.98318247894588e-05	-0.725106322106658	-0.302602194324924	-0.29685602511849	-0.477196476307973	5.62290890719098e-10	0.0177702639524876	0.0172185352715413	5.0963921233278e-05	-7.79319256090378	6.53369327840516e-15	0.880089632733854	0.455394575043723	0.200035110271197	0.539994035073422	1.87901295017487e-18	0.000226291375000087	0.113010787790376	2.87767191684295e-06	10.0643108991957	7.94416989964187e-24	-0.836342123950655	-0.217154041633595	-0.84861876679528	-0.448685466203121	3.47718487141287e-15	0.0927501640633643	8.45633861576462e-19	0.000157788119325041	-12.0643324350718	1.62978550550188e-33	-0.0311145699961457	-0.431480060648544	-0.0736936758002637	-0.242454709417319	0.823264309348796	0.000516871629482493	0.562779703333052	0.0498264962967779	-3.16564848351059	0.00154737663831287	0.764681002868966	0.239610195353834	0.182120247468654	0.545636439174537	1.6952419512832e-11	0.0629004524840256	0.149776076209274	2.15889996374765e-06	7.74437009828593	9.60568424527048e-15	0.572257667749505	0.299427020489598	0.231641786769396	0.630785296221781	6.157280936269e-06	0.0190636477879948	0.0655120278834546	1.37226825321168e-08	7.4327819973028	1.0633707927618e-13	0.769381928274921	0.190191450495002	-0.084280025394681	0.124218424563522	1.06884036652669e-11	0.142063442335184	0.507887248360822	0.320354767025943	4.57967759769292	4.65693214558319e-06	-0.731282385510981	-0.27959622753994	-0.100915531519934	-0.508618039985008	3.39067221276193e-10	0.0290899469463433	0.427520887533081	1.2987329678849e-05	-7.10379129278424	1.21380116477354e-12	-0.773601947980336	-0.183672423939706	0.0988363627874106	-0.537832381431293	6.99904487338449e-12	0.156501413348525	0.437151517779097	3.20818972744504e-06	-6.43847866939831	1.20676915612537e-10	-0.75674943844719	-0.17313442369576	-0.397876941870437	-0.410415033103154	3.60528481164077e-11	0.182088995243066	0.00113061683338516	0.000620146772587193	-7.63842824565718	2.19889441311586e-14	0.676720346437034	0.0285313693323755	-0.0761772465580171	0.60255530479555	1.93816812396992e-08	0.827217584771397	0.549654999824208	8.6526029228126e-08	5.56522004050748	2.61821816353269e-08	-0.800579412282062	-0.500120726217221	-0.406871309262492	-0.584519969112103	3.70498446602769e-13	4.06053093465074e-05	0.000848634167225492	2.56329159122749e-07	-10.4546056374855	1.3957822428102e-25	-0.861454097891623	-0.530316573813968	-0.794014441117423	-0.813077011135784	6.3308457221785e-17	1.10356416379039e-05	4.98672515299366e-15	1.11233780644668e-16	-15.7564417980421	6.20284050746784e-56
Gm11715	7	black	0.0206888299570031	-0.0647780476023527	0.0196783544144497	-0.0758077754814942	0.88195631337546	0.619903205257609	0.877342465836426	0.545199133507589	-0.400858614713085	0.688524221121226	-0.204771147894532	0.178982700910416	-0.0728962460474044	-0.00861477201876409	0.193308249595308	0.223528274174081	0.614902990511748	0.952157503491273	-0.326381261289687	0.744135913304145	-0.0249254113550177	0.0216316478481811	-0.0307505571633885	-0.0319867644496469	0.877066729943912	0.885245764923991	0.833865461566218	0.82546916746973	-0.221563681814604	0.824653557492167	-0.0108945478392677	0.223410344963032	-0.097739046041182	0.0223144404611502	0.937679100229782	0.0834977406952319	0.442282962170126	0.858847253070058	0.536701130853629	0.591474074782689	-0.127217980151111	0.0360017205117364	0.0041744828025233	0.138185590952934	0.359291962836003	0.782966956588483	0.973883691243683	0.268512798244704	0.249873739677135	0.802684991857481	0.157858752227239	-0.154337748506746	-0.0185381111579669	-0.0362879421628166	0.254268584386043	0.23498689560168	0.884399511194551	0.772376920857955	-0.241761170520455	0.808965227904666	-0.0155522001241975	-0.274889338381821	0.0479179023553115	0.0753893216582022	0.911126757438527	0.0320304828197328	0.706913959630123	0.547426628201038	-0.648749832848633	0.516500088466388	-0.00333491013760063	0.0964699519635194	-0.155837165335611	0.13895798661851	0.980905961475265	0.459546003855409	0.218826409656799	0.265820405632105	0.300511243434262	0.76378722150941	-0.000465205348284843	-0.297074330177404	-0.00376937352487763	-0.013027143212994	0.9973362232532	0.020072956563795	0.976417368300179	0.917315949368239	-1.24502587719931	0.213122238348184	0.0226487914500878	-0.277297355375704	0.0281259130668074	0.0941749666259662	0.87086459297218	0.0304965327043761	0.82539128716352	0.451968787225449	-0.52335461192914	0.600727503308362	0.065933415914339	-0.377073023801249	0.0605356909441335	0.122943579321201	0.635721902138744	0.00273967975638627	0.634660936071938	0.325385048400856	-0.552369294847493	0.58069536324287	0.15559347822875	-0.143903427127227	-0.0014919414382127	-0.00323110821388741	0.261234134670712	0.272665750508767	0.99074092857969	0.979620551524291	-0.00485310476612437	0.996127797835245	0.0729579699901036	-0.307270752213651	0.0544968423085192	-0.0542357496771918	0.600080914887559	0.0169344166248562	0.671413497280687	0.667854565716152	-0.948016602363369	0.343121002278832	-0.626207635917573	-0.312983583954837	-0.165676622675392	0.00318005219770296	4.09631502094158e-07	0.0140510316394719	0.19075361467122	0.979782729491659	-4.54001643093745	5.62498446020268e-06	0.622256712103013	0.344723989548523	0.158553742364376	0.0273190144565216	5.08357332220596e-07	0.00651597440925378	0.210801903270747	0.827631084162575	4.74660182364885	2.06862608840268e-06	-0.568071205956746	-0.399982034668156	-0.109179716940837	-0.0707678193768674	7.44971269622851e-06	0.00140417017916215	0.390454009863699	0.572315676153311	-4.66647123038796	3.0641652556591e-06	0.689102806087842	0.173692043250508	0.189440900271695	-0.0373780633337953	8.35925081956855e-09	0.180663591473858	0.133803572094698	0.765731388498472	4.33045690327659	1.48800267536104e-05	-0.385589204055717	-0.250304929481675	0.210064849656654	-0.0971174707346595	0.00398371807524942	0.0517035139288627	0.0957047710968874	0.437898072636321	-1.99840321797267	0.0456729630490866	0.5898983230438	0.384042050941438	0.144083026826189	0.0527008655401612	2.67839885058279e-06	0.00224677137446274	0.256004696099303	0.674298650937764	4.77966161889147	1.75590472127556e-06	0.645525651820414	0.109278954231255	0.223693240657711	-0.0773980688728237	1.36280167011228e-07	0.401832043503965	0.0755901931258695	0.536774042142431	3.77457537865888	0.000160280439458669	0.344539676380187	0.197629301840324	-0.176317003555737	0.103193741424199	0.0107341295419419	0.126834818593531	0.163413905000123	0.40963483963858	1.77712675380629	0.0755473872402714	0.588453287175567	0.100468561367326	0.1334593184546	0.0662986286307138	2.87271210337911e-06	0.441060640633244	0.293100855431155	0.596872024161577	3.61614737941396	0.000299020173272157	-0.661201022786251	0.00929831895692682	-0.235150831447453	0.0903671502329452	5.2622263235058e-08	0.943301213917862	0.0614211802088918	0.470541980452113	-3.41148758503974	0.000646094434527611	-0.643537398032393	-0.240155342078327	-0.223118835532413	0.0824688028904622	1.53169427759896e-07	0.0622860055786368	0.0763638399509709	0.510344479866334	-4.25884801442549	2.05483117420301e-05	0.335907299258403	0.238389828426347	-0.186822680558234	0.120037699453821	0.0130183544977777	0.0642936574967395	0.139361387997978	0.337037405233869	1.93176761308062	0.0533881951966218	0.161487421129227	-0.131799588987794	-0.039775235479983	-0.107214535683467	0.243374251025658	0.311290758931081	0.754999563366332	0.391529777150577	-0.508945361593971	0.610790522934973	0.292566819141056	0.0692477922258511	0.0112968575181434	0.141013618292771	0.0318068470653484	0.595910216844832	0.929402639260496	0.258743606214376	1.96530243239687	0.0493792442392871	-0.630122813745424	-0.0945391198222497	-0.187850073786447	-0.115583875794045	3.29738113695736e-07	0.46862117594321	0.13716018233444	0.3553983228654	-4.25098583611154	2.12831628797863e-05	0.502176941744337	0.340227680661623	-0.048270144338996	0.125581627826744	0.00010924139438822	0.00730003500484922	0.704857809895264	0.315031065517719	3.66674402969211	0.00024565848008771	0.561388031619865	0.346266328195762	-0.0868359135085307	-0.0188394753288817	1.00443122714522e-05	0.00626456517359297	0.495058079416692	0.880652913785098	3.25810486469236	0.00112158951823484	0.608093327750402	0.231356450500496	0.180157192767117	-0.125315458002177	1.07628011766699e-06	0.0728138489869864	0.154291085634623	0.316066049929365	3.66324341188545	0.000249041674165008	0.488624407379855	0.320869806618172	-0.0963508119585516	0.0129828762623643	0.000177741388295274	0.011692805291331	0.448822743369455	0.917595935192444	2.8751301039987	0.00403861044915091	0.130525819849505	0.267314226567288	-0.0820565954493478	-0.0456768118878839	0.346830655753473	0.0372818863399569	0.519184475773691	0.71572340978902	1.01889655367587	0.308252080016281	0.305368864710756	0.261157781729628	0.0157506696346323	0.0405387222850717	0.0247413022406925	0.0420586960029461	0.90168780504337	0.746560077268511	2.38833756360137	0.0169247882540424	0.526372351232031	-0.0132899226661816	0.0381030011520667	-0.0366650646960967	4.34631754459047e-05	0.919030748995961	0.764997471219916	0.770076057148474	2.06197240616267	0.0392103631453272	-0.554019811986158	-0.408256862878007	-0.108689025730296	-0.1305776854331	1.38605786016727e-05	0.00109000416708812	0.392600154988475	0.296008239841962	-4.87032359697832	1.11415630907164e-06	0.561360143120486	0.226544172687995	0.139005415183165	0.251460777337773	1.0056709094006e-05	0.0791453074481617	0.273317588598665	0.0416803336536759	4.75300226854544	2.00418098371108e-06	-0.035952442523662	-0.0385964660700502	-0.0232321234608719	-0.0199210463612253	0.796332077524444	0.767748080339594	0.855411299212788	0.873855717815488	-0.449166634302799	0.653311454800642	-0.52556824092403	-0.194204837888739	-0.0781885764764177	-0.0708686094886247	4.48659067402475e-05	0.133684776760101	0.53913495181698	0.571767321992351	-3.45351146322008	0.000553338785765987	-0.347660502827699	-0.299192412172178	-0.0787941370432409	-0.142819388569655	0.00999810095596147	0.0191623154584469	0.535987025318504	0.252633090125727	-3.37941474587545	0.000726403329084218	-0.584060090353873	-0.0820794523363824	-0.146464833425146	0.0597405870565782	3.5470659066869e-06	0.529439849509816	0.248145418486014	0.633726996102722	-3.06818735533492	0.00215361548931925	0.480427939464059	0.166623018064946	0.175902623159171	-0.149186457628568	0.000236278591735699	0.199338526585992	0.164421533105186	0.231874738330958	2.6321772237674	0.00848395948956987	0.463521419846254	0.300864215590664	-0.00681956787011344	0.159789838064839	0.000415758545790258	0.018468612091898	0.957347969585347	0.199987064597455	3.61943492794935	0.000295247042443628	0.447632499087994	0.182180850949039	-0.0848242642719654	0.191591788769018	0.000689012565812546	0.159952137139337	0.505141279300813	0.123298681183762	2.88569829429937	0.00390546348959308	-0.453949249711396	-0.244241920454233	0.155318634470091	-0.0489016789455937	0.000565298012465587	0.0578324848761224	0.220382103367531	0.696594315540431	-2.30216852368158	0.0213256703040375	0.505977248255285	0.0508463948015788	-0.0436166522401034	0.0516933755193762	9.49508743369963e-05	0.697158296065809	0.73218612332254	0.680184953314113	2.23997994471747	0.0250922249007358	0.637016375838848	0.1885910231633	0.175999435473348	-0.00277341368224643	2.23381825242227e-07	0.145512032393037	0.164185711744959	0.982367504131098	4.1376518012184	3.50878306235196e-05
Nol11	1	turquoise	-0.232901874718525	-0.121761979428411	-0.0574808907729717	0.0308110500645906	0.0901095382113267	0.349890367363866	0.651876220739334	0.806002843967859	-1.42867380538056	0.153098010039987	0.345386683541411	0.0747021033430651	0.0880432555678493	0.0703509821835483	0.025074648136535	0.613829361810447	0.543190092882375	0.623737816462895	1.94525818742493	0.0517439117858629	-0.0860216103848008	-0.487375342653581	-0.240796585886497	-0.0607240701031895	0.59281159339912	0.000511807160546438	0.09557669375933	0.675281448285829	-3.10825843354487	0.00188193424369484	0.166333443074393	-0.148410529030872	-0.102273555554939	-0.0920915286593474	0.229328158665196	0.253670926062284	0.421296219962931	0.462080529386616	-0.742351106396868	0.457874634964757	0.24221368863289	0.069544322984052	0.00407598011097477	0.0945722975764371	0.0776255246852322	0.594333170674443	0.974499734433949	0.450054350445685	1.55401200886711	0.120181552149343	-0.132027735694715	-0.203783737559936	-0.236191963777385	-0.182475471916436	0.34126191809029	0.115197661545897	0.0602479400772329	0.142523854192504	-2.95853872775606	0.00309101399169483	-0.11413888577125	-0.0155110923376586	-0.0803122908115428	-0.104629227369624	0.411184440342902	0.905555537060433	0.52813500928111	0.403115976819497	-1.20983756388904	0.226341229048254	0.134691581028131	-0.0796891538996136	0.0895880098659169	-0.043244671948057	0.331522604698358	0.54153836185613	0.481435307468551	0.730267168945342	0.362474135504171	0.716997748178618	-0.0742824160878041	0.029402363405124	-0.159938584354895	-0.165026258123262	0.593460567254273	0.822027787386161	0.206792111156297	0.185448815247058	-1.45669800608668	0.145199760430329	-0.0892177201824452	-0.145246012048951	-0.234505327045741	-0.212222887571007	0.521162560316567	0.264048090956731	0.0621578125379654	0.0871344361383483	-2.68708311923306	0.00720790138079183	-0.0861019075931873	-0.0380663447212869	-0.128731705372333	-0.229706133483573	0.535874395932362	0.770850506951075	0.310686838833647	0.0635419783457803	-1.90264455521083	0.0570869411882114	-0.048288633321646	-0.124937779558981	-0.216212443619167	-0.341273399540799	0.728781472065586	0.341533484993094	0.0887622009131801	0.00540081456974669	-2.92134393447662	0.00348524841385081	-0.112014168560098	-0.0337463421015832	-0.190004344382696	-0.17855872318732	0.420003713783637	0.797972341037963	0.135820512452358	0.154701600226664	-2.00155569296704	0.0453325382951361	0.73137333426122	0.214246565268903	0.431058350456408	0.651708775476562	3.36516280811561e-10	0.0973142290479383	0.000376710611968543	3.09473723704773e-09	9.12375871832078	7.25630034766714e-20	-0.786530511954069	-0.255346171030421	-0.437810298288639	-0.716845794165776	1.80429800665155e-12	0.0470202342165146	0.000297005339683774	1.29372747535784e-11	-10.2859289869341	8.15518054450283e-25	0.756047857328376	0.2858653216926	0.405221428189351	0.602556092209024	3.84882311810463e-11	0.0255278810541137	0.000895025833028755	8.65217995421682e-08	9.16880117338152	4.78308520776067e-20	-0.753240998024633	-0.154856264779068	-0.450952383960113	-0.595566894314757	4.98837697473398e-11	0.233398812026274	0.00018431057823706	1.32842224575975e-07	-8.7924265311121	1.46363899116527e-18	0.774993867867471	0.246131690086993	-0.219572095517536	0.490331909597694	6.07470561019659e-12	0.0558620890940252	0.0812813237814903	2.92495121316636e-05	5.95582196389837	2.58767915188629e-09	-0.769575697666471	-0.234888861487668	-0.461663201219711	-0.63735656515407	1.04846759301188e-11	0.0684286044224889	0.000123127094288129	8.70080118464241e-09	-9.57542599568776	1.01438257789987e-21	-0.608423534331314	-0.0331910776374353	-0.418066938154842	-0.00887749915123597	1.0580608352124e-06	0.799543747621085	0.000587113285347276	0.943601088185242	-4.46337806421201	8.06775183568465e-06	-0.729985962608145	-0.111401818726178	0.264439740781801	-0.437246165661707	3.77479574874672e-10	0.392694550746697	0.0347233524613331	0.000241636710507345	-4.586939790437	4.49790328630135e-06	-0.778764495689459	0.0162116262453309	-0.440699836739969	-0.540894819885628	4.11787785076782e-12	0.901310902982571	0.000267867891117445	2.74958891593296e-06	-7.97979311433491	1.46578764908989e-15	0.624820791721255	0.0566355972952768	0.443819273973107	0.0551365058571381	4.4203707193458e-07	0.664625850050456	0.000239364270820119	0.660149057685043	4.95879273677187	7.0932593036247e-07	0.726930265733477	0.277226775591983	0.431020822928037	0.254144569257066	4.84956364610309e-10	0.0305406024856283	0.000377203497109641	0.0394775764472791	7.27321123530704	3.51040733556212e-13	-0.69334338170975	-0.108042715374787	0.359912595990754	-0.549759166863425	6.2076707055743e-09	0.407209985154266	0.00348767138867801	1.74418288901102e-06	-4.48577001069058	7.26510764638864e-06	-0.192179282253047	-0.20655077335462	-0.365972230649831	-0.276500831360638	0.163863355854188	0.110240192832895	0.00293955197364209	0.0246148142695436	-4.1529284553289	3.28247387783039e-05	-0.521576414829769	-0.0706395798271734	0.0212229698021413	-0.291390301889456	5.24668411875828e-05	0.58852442363061	0.86779798216302	0.0176061319622497	-3.47434285207612	0.000512106233975814	0.736844158344627	0.0168626292130681	0.390202736962156	0.308780574209232	2.1245223119942e-10	0.897368844417112	0.00143521461691709	0.0116494836401327	6.36573508637954	1.94356636806752e-10	-0.748310452039209	-0.162934459202594	0.177727295543997	-0.629017800244105	7.80247952341659e-11	0.209610932463981	0.160018596354402	1.54836584430807e-08	-6.3774783360664	1.80027506662991e-10	-0.682475411775092	-0.147221097732057	-0.178335188852332	-0.383432524599329	1.31778958137673e-08	0.257538399663901	0.158571237893275	0.00148340042285584	-5.90162500078024	3.59938556802743e-09	-0.623786741166065	-0.19772508636883	-0.448734251837061	-0.0160356514590508	4.67743693730127e-07	0.12664712241189	0.00020003910162061	0.898312535009796	-5.37199034206239	7.78722806866708e-08	-0.769640911842882	-0.224466183680596	-0.0719291885604417	-0.525262794077549	1.04169436379112e-11	0.0820107247206404	0.572193066168612	5.94913196641246e-06	-7.17067394930266	7.46294531706983e-13	0.064988610135894	0.0382820813242521	-0.0746014393435504	-0.0530670918855156	0.640581165896838	0.769587518581964	0.557965454027613	0.672163749524308	-0.124973312751573	0.900544678012388	-0.672865979613331	-0.208189426224724	0.161228357742167	-0.559063607444297	2.49765924684146e-08	0.107382754467735	0.203106443847024	1.06636848309655e-06	-5.63895664782069	1.71083597642e-08	-0.735568822423496	-0.311357724743576	-0.517353437647107	-0.673463311116722	2.36734810560795e-10	0.0145850397997012	1.20073592224681e-05	5.79130182225731e-10	-10.1518030857083	3.25296946475793e-24	0.738288519596943	0.303992006099608	0.103816960591859	0.489341205998227	1.87803989616594e-10	0.0172281547427261	0.414285226121929	3.05247470112971e-05	7.16998355138047	7.50067780660589e-13	-0.719667252989681	0.0239168012578408	-0.339083467056555	-0.396328621539531	8.68149188155708e-10	0.854831051971606	0.00612681064847725	0.000986697078056466	-6.24532731614199	4.22913539676595e-10	0.0315050679328238	-0.00317497626208178	-0.0143551412654073	-0.501231960326674	0.821082464947811	0.980625753606573	0.910360794920113	1.81290898518658e-05	-2.15888359478543	0.0308591989099954	0.763019302006069	0.14045766833114	0.0199553216116035	0.378161277405564	1.99038859783419e-11	0.28028565536138	0.875629709712275	0.00174427525248941	5.83107009068037	5.50730436125086e-09	0.488921101908735	-0.0434563338107898	-0.255586953608763	0.331148327942557	0.000175895416745062	0.73948122586906	0.0415111391895975	0.00660861289168404	2.10808615225421	0.0350235380322356	0.787250812164809	0.278684585931528	0.104214655079249	0.167485452164654	1.66847482331304e-12	0.0296410935296719	0.412489651399039	0.178891032360974	6.02437000586992	1.69769588180184e-09	-0.625693479865558	-0.245081363871469	-0.137645667957037	-0.316823280454774	4.21376942227615e-07	0.0569503898319662	0.278083371547334	0.00954621873622773	-5.46621211187533	4.59754147107166e-08	-0.724252494470869	-0.0223977351022977	0.0395120995265804	-0.43556811114451	6.02375095905224e-10	0.863960847093284	0.756570188087595	0.000256902704727771	-5.10198849264204	3.36103192238618e-07	-0.7134057145719	0.0552394544755416	-0.0705043054901742	-0.371000661952971	1.41378348002213e-09	0.672418128059328	0.579847522500507	0.00216447525871145	-4.84767226257062	1.24918547965823e-06	0.815388778841399	0.303228826503298	-0.0622051177394544	0.60497531752418	6.05954461289189e-14	0.0175240637812351	0.625332983756271	7.44091896865821e-08	7.88177618606172	3.22759770933726e-15	-0.779904844678689	0.0472354587054867	-0.12558872271672	-0.464085474639617	3.65559819838755e-12	0.717732848463421	0.322746408727708	8.67658223654516e-05	-6.09380535032181	1.10257716747371e-09	-0.789873860052738	-0.250742183187518	-0.518293075408239	-0.788540601456204	1.25150679606388e-12	0.0512828055874745	1.15036317319148e-05	3.83387631916525e-15	-11.375961643355	5.50922483650983e-30
Rps12-ps26	1	turquoise	-0.189425081964334	0.100217186042582	-0.0806409077981668	0.0631086805958135	0.170103768963256	0.442210362355019	0.526442935589102	0.614680474828712	-0.37054727427416	0.710974759479551	0.0892342622099537	-0.0680778130712918	0.00910941617986247	0.0748719838749719	0.574133196417783	0.645689782095643	0.949937422421762	0.601551178363423	0.345815440305589	0.729481420590958	0.200724907864867	-0.0496231046219768	0.153683186835198	-0.16426087557516	0.208256940242753	0.740461481581499	0.29175028364496	0.254334098397979	0.425600724348665	0.670398812381896	0.239734521799959	-0.0513087566446335	-0.0631601729430179	0.143262641631682	0.0808071865533894	0.694539064396936	0.620022673525558	0.251148307659881	1.01232850075436	0.311381012011671	-0.0494306857084413	0.241667899512793	0.0616222438065155	-0.0824439229572102	0.722621361829285	0.0606064676037025	0.628583255627522	0.510472516355143	0.680891565205814	0.495940105631599	0.168087608854421	-0.0115850861078734	0.00960208497317209	-0.0404241023359307	0.224384639750328	0.929389106016551	0.939972527626323	0.74725272612843	0.443379575811003	0.657491206395434	0.135817068143773	0.04801463096173	0.0298312627795469	-0.0541331723750836	0.327460665617207	0.713275739517842	0.814986107841669	0.665963806451723	0.578021871621144	0.563249352892248	0.144644437793231	0.00444169091470002	-0.0338826403875832	-0.0455940498923914	0.29669622901872	0.972898528762016	0.790397071797542	0.716216693929426	0.226315236668215	0.820956248649484	0.27565524617707	0.0960814834284601	0.0314077627914511	-0.122742737455885	0.0436412882970482	0.461364115145806	0.805395298754072	0.326182078673319	1.02066073664228	0.307415202800924	0.356624436765781	0.0251643279739752	0.0330154923029312	-0.0663919623023542	0.00812145496282334	0.847347326831509	0.795643840957498	0.596354440498665	1.30565405175036	0.191670230118147	0.274323621920411	0.0642051067822127	-0.0425805588907941	-0.0421432512809632	0.0447091468337502	0.623008111380491	0.738317517082309	0.736885111952908	0.925592772216522	0.35465765097105	0.175380120096807	0.0130303345662301	0.153816280770914	-0.0232087233527692	0.204627415884551	0.921286371616747	0.228740693894049	0.854398852244496	1.20192249499074	0.229393558055639	0.251412774727875	0.0782121207750833	0.0501882348764151	-0.0735147735558875	0.0666765620801739	0.552515249120086	0.696073688909997	0.560577979297794	1.12864797931277	0.259046362167842	0.602945869743052	0.0235601305493308	0.080371982721334	0.347178172246158	1.40098294841831e-06	0.856973037006589	0.52782745032408	0.00428997966493852	4.37235619437377	1.2291277657548e-05	-0.574710770168893	0.0395181641702965	-0.0757689366401559	-0.327541154945111	5.50009282888928e-06	0.762362679822418	0.551802610076149	0.00726151701576618	-3.86724645636942	0.000110071172594383	0.590690872268117	-0.0910607002719109	0.106696861610659	0.247890496044509	2.57709323354855e-06	0.485211228696544	0.401384714950149	0.0447672052622082	3.53081323297339	0.000414284163269411	-0.506393648430136	-0.122018467001405	-0.03603129505305	-0.203729321457036	9.34939856806908e-05	0.348868678276673	0.777436746054102	0.100851590161657	-3.45078613857672	0.00055895629960934	0.333663170567741	-0.158215135459458	0.0140449680447423	0.157830541535286	0.0136764053883036	0.223290989735809	0.912289925261552	0.20563034762898	1.33008534338592	0.183490154006166	-0.577405919016442	-0.00111334525803841	-0.0858258293890168	-0.326710707539853	4.85351496183764e-06	0.993205606835059	0.500107876007069	0.00741959627196732	-4.07405228298476	4.62021022261031e-05	-0.503342824402093	-0.103935287857375	-0.0425453970755343	-0.0963212921657624	0.000104660738722962	0.425375964718048	0.738525885333484	0.441680828779322	-2.95136150849406	0.00316376388500959	-0.431761968646795	0.180719976399908	-0.00727820482401551	-0.248442098578745	0.00111436995799991	0.163385856973328	0.954482431175323	0.0442783475504432	-2.0078682134654	0.0446572977619765	-0.574109614019377	0.236767375017529	-0.0460114653790627	-0.256918079938277	5.65482479103205e-06	0.0661842111125763	0.71807833938823	0.0373034420484821	-2.66229115027099	0.00776107153846187	0.399966728973169	0.203568542298933	0.0170639655724558	0.0173682692243682	0.00273061797578609	0.115590253175417	0.893536301597936	0.889912498838292	2.45690875197468	0.0140138276594607	0.546545062771187	0.098152991312707	0.0808468277177276	0.168932733619197	1.90683880717842e-05	0.451714371064139	0.525384016942995	0.175111259237816	3.59123765072142	0.000329111361051658	-0.502102755125982	0.237977535994137	-0.0947671283716969	-0.277699634450906	0.000109538987542855	0.0647699120140242	0.456348191713768	0.0239743666528602	-2.57381213734704	0.0100584871847231	0.236702666822929	0.111998261250702	0.0411839018572288	-0.134772491384552	0.0848368725680416	0.390149529394156	0.746608355271676	0.280628489308583	0.921733434007704	0.356667636479827	-0.545186656166538	0.176638796857323	-0.11252786832574	-0.0676818332674088	2.01899640900756e-05	0.173264920720072	0.375996652230905	0.589221975844	-2.2352817727465	0.0253988559320235	0.56021402865049	-0.0201589806948631	0.0588215169362531	0.1691255224735	1.05786092765161e-05	0.877448052522688	0.644298153853971	0.174612190075438	3.12031781701489	0.00180656008899145	-0.596022163174571	0.160555521885867	-0.14252552199008	-0.310759902308829	1.98300553453442e-06	0.216431025752717	0.261234285545712	0.0110977489071208	-3.7053589822022	0.00021109154854286	-0.47982596207407	-0.171977575048749	-0.0030859667869782	-0.115900413924242	0.000241202914880741	0.185072050346143	0.980692115816078	0.354073415958889	-3.02979734523139	0.00244717882005556	-0.533282960132213	-0.13610206276382	-0.0250262969056396	-0.014410465489095	3.29695785402962e-05	0.29561811392265	0.844379204060065	0.908571734364179	-2.826468185701	0.00470644189351789	-0.561423613411489	0.0865954494180674	-0.0194738715347667	-0.247356847835627	1.00285162335652e-05	0.506953748426524	0.878607341338437	0.0452443721629394	-3.04284814289095	0.00234350562381486	0.00850634922577354	-0.115343974682884	0.119156797145476	0.0629348362701226	0.951321711363622	0.376055364435554	0.348340327144124	0.615657522159859	0.309136144674769	0.757217965364929	-0.177847375743176	0.193275419856887	0.0131226656949602	-0.27983743964876	0.198229928949977	0.135591141368427	0.918029145523043	0.0228672608474106	-0.994741628551938	0.319861942334534	-0.275813762014727	0.207758043863451	0.00149949686706378	-0.319075920091967	0.0435155756179413	0.108129384151921	0.990617456373868	0.00901991656426654	-1.52776682716923	0.126570441277039	0.538918261740242	0.00583895107083212	0.101462288772101	0.153375418280495	2.61994406729007e-05	0.96437785106988	0.425008499274481	0.218880480350421	3.21445609464741	0.00130691899849987	-0.598593418534447	-0.041981794527633	-0.0746813818981127	-0.104808161978621	1.74461812636349e-06	0.748023468110135	0.557542423428372	0.402307670839058	-3.36794011458907	0.000757320440636944	-0.137845565054452	-0.153688418718069	0.0638533351329716	0.0576778360245706	0.320219298923423	0.23698611845496	0.616180594298974	0.645510981221233	-0.612458406954986	0.540234508735654	0.48575078394208	-0.0746245708268651	0.0933437941148483	0.209289588459515	0.000196557384017493	0.567608702568353	0.463170307978326	0.0916949328693639	2.8438324003134	0.00445744878763179	0.581456905257232	0.0439230223144516	0.0538603891423227	0.115275624893263	4.013330750171e-06	0.736784080028243	0.672515755917645	0.356691473497283	3.24068272963737	0.00119243819663873	0.4245514755246	-0.0452218839234267	0.0372364668979902	0.137258515991908	0.00137600976764248	0.729294239297184	0.770193464961518	0.271768433758705	2.15954146804808	0.0308081838114763	-0.62753184265541	-0.0563086766042811	-0.299823096944244	-0.245699498940428	3.80776599470237e-07	0.666447363553536	0.0160855604610417	0.0467530609888513	-5.09612074548386	3.46684053603714e-07	-0.572014411837923	0.232143671407803	-0.0483219453057781	-0.253615056215536	6.22627549564911e-06	0.0718176637663306	0.704555607919055	0.0399043692606719	-2.6648170711997	0.00770302117225506	-0.559364035907335	0.00815335928207786	-0.0203056045935994	-0.0734806029017642	1.09817503532139e-05	0.950273453712164	0.873464385730324	0.557642422190498	-2.62146671974842	0.00875523100898746	0.382948981706329	-0.174986443822923	0.0320304207672195	0.19552891202693	0.00426222464750866	0.177385963898219	0.801615061704276	0.115634942040638	1.69430758519857	0.0902068499614083	-0.558492875850612	0.280679078242194	-0.00519769486499774	-0.21196763560116	1.14096611602758e-05	0.028446483261149	0.967485411830362	0.0875240436625801	-2.04749719792481	0.0406092917089744	-0.564395808557639	-0.0872975928695666	-0.159604575627759	-0.260761180906077	8.78741796958149e-06	0.503502099148893	0.207754249567566	0.0344561325296273	-4.34249705892069	1.40872371956672e-05
Pitpnc1	1	turquoise	-0.27700571763592	-0.0577545294776435	0.220992638134889	0.112029175976985	0.0425797634745025	0.658406107659189	0.079282500877985	0.370485952294853	0.0870421508278841	0.930638007713072	0.274000947055965	0.133781275626989	-0.0877928055948135	0.155982022772952	0.0791023560853917	0.364662698758769	0.54434224781379	0.274382526880641	1.59111590726542	0.111583493221471	0.179087969583741	0.076596971943957	-0.0808165380669711	-0.0931218834132502	0.262566072255057	0.608836521212018	0.580937440537344	0.520083627491047	0.221564746249614	0.824652728788422	0.125346570839334	-0.199719586764097	0.0520187780340284	-0.0742900738956478	0.366461347281335	0.122786458308953	0.683108628810878	0.553298947395334	-0.415880026098235	0.677497796045609	0.134422245283781	0.0631230952999296	-0.125867434265192	0.0308990449225812	0.332499319755163	0.628889608391332	0.321665122602153	0.805459634313268	0.355822075517521	0.721973815774425	-0.0909691211396369	-0.0805830863344638	-0.157038986202625	-0.367439344287616	0.512982605860787	0.536998018930924	0.215250341376003	0.00240544887095533	-2.80432100673645	0.00504226758124024	-0.0663223115221416	0.120623035965612	-0.0678586477208089	-0.416535632259323	0.633726159076399	0.354449529882853	0.594182804871539	0.000503596340796866	-1.81549500430653	0.0694478729940731	0.311827583293727	-0.0893014142573626	0.0837329299763143	0.0405380950938097	0.0217102758959882	0.493718462864602	0.510655312036626	0.746563866844779	1.31182468980628	0.189579292360706	-0.237113836294293	-0.00203084953366403	-0.304940118366324	-0.384154649700605	0.0842813123060344	0.987606708746948	0.014281551696954	0.00145053979411783	-3.7389968645255	0.000184756031192367	-0.164726082616097	-0.0338691666089368	-0.283450572122238	-0.229471561521985	0.233923560808403	0.795536106613316	0.0232270164728102	0.0638203126119085	-2.81140422744753	0.00493257729815568	-0.177341789724304	0.0812960290131619	-0.296279067409897	-0.39616020367828	0.199529180178155	0.533390351436277	0.0174465994273287	0.000992070155881627	-3.21217924084622	0.00131732159358017	-0.199087224584589	-0.0266192113792389	-0.206896569049235	-0.325338047535944	0.148951015787868	0.840002874407442	0.103744981854143	0.0081829406570153	-2.9885433369181	0.00280310744656356	-0.260318253801861	-0.0351013722974559	-0.297184971625173	-0.322895633060563	0.0572889161074126	0.790041651250536	0.0180150869896679	0.00870484028678243	-3.62005847972846	0.000294536440207798	0.625636148969997	0.300914588417152	0.36851321498193	0.472322653642493	4.22705970417365e-07	0.0184480469975063	0.00273351981507662	6.22678657552616e-05	7.41450544967798	1.22079489650237e-13	-0.592705846237276	-0.398606584552092	-0.389382921339072	-0.486210906262497	2.33537401092928e-06	0.0014636351026239	0.00147176822662131	3.49009352918444e-05	-7.82178862550224	5.20780035137648e-15	0.645226840178045	0.45326880757314	0.471061031974819	0.323191528891012	1.38701654220003e-07	0.000244135592710049	8.5465437930296e-05	0.00812340863756179	7.99737613999259	1.27098520989632e-15	-0.540492297091192	-0.233082721401908	-0.299163974640621	-0.503805378974745	2.4552160622102e-05	0.0706436067728147	0.0163315640075795	1.6154248522555e-05	-6.52528808247717	6.78709563817048e-11	0.467142482265052	0.332917211672761	-0.0564145442076634	0.203184075953869	0.00036926615116189	0.00875130061467292	0.657929078067919	0.101786483163316	3.75699250579223	0.000171967644500584	-0.592777750733511	-0.558656487599893	-0.408866126119542	-0.401636255046878	2.32715176337539e-06	2.88447049051132e-06	0.00079545426147317	0.000830272121927666	-8.29372824979587	1.09753033323487e-16	-0.483790356735639	-0.0592541403832599	-0.244991987725824	-0.16060137644664	0.000210417517705064	0.650106355032015	0.0510387416447712	0.197682264407066	-3.76385712323748	0.000167312501421021	-0.416073381788128	-0.276713324076338	0.0894279041769859	-0.201519191982296	0.00175300260646717	0.0308628064539217	0.482222332195116	0.104682859579034	-3.15244297414348	0.00161910443345664	-0.559924545668901	0.328811203864049	-0.265513682997092	-0.367587016919141	1.07143416657829e-05	0.00967180605492964	0.0339667301442671	0.00239499909643604	-3.583288880112	0.00033929501193626	0.347450423181236	-0.00303612215566934	0.150131814770287	0.0817014728419566	0.0100462396542133	0.981472913250266	0.236370307194326	0.514300826310419	2.2186077691477	0.0265134205382955	0.583190562746702	0.352268282314546	0.360037588825831	0.169136059401555	3.69688962271316e-06	0.00536534224278246	0.00347550658895795	0.174584943223337	5.98645712783641	2.14461083740138e-09	-0.596862423017252	-0.195922368552453	-0.33223023636583	-0.359364093923454	1.90195338054915e-06	0.130215149538049	0.00731604228888183	0.00304274712063436	-6.10806311150766	1.00847477968091e-09	-0.295797238192917	0.148066359199176	-0.100975575445772	-0.355478316008215	0.0298821988555639	0.254785931817352	0.427244569693414	0.0033998837920384	-2.41219199489662	0.0158569289189498	-0.246002950810971	0.0490107235314842	0.0350018045489219	0.190127983101468	0.0729548377910906	0.707591655932672	0.783639160694386	0.126244707365199	0.190570611787016	0.848862016581558	0.629227037558228	-0.0414892719269213	0.282527588311462	0.287840800627697	3.4661112928231e-07	0.750883516908565	0.0236991282620645	0.0190993912888961	4.83741557436307	1.3153822588512e-06	-0.642397313458598	-0.364289946679721	-0.560259987564613	-0.452803124538446	1.63720055797916e-07	0.00389892887450176	1.47915711051465e-06	0.000134844913727554	-8.66057475853779	4.69391481992261e-18	-0.422676004329194	-0.356937089811423	-0.0323734641410485	-0.0838804417301573	0.0014525070313459	0.00474643789621731	0.799534329192634	0.503106887513584	-3.52367856777492	0.000425600209042048	-0.477846988602788	-0.460924512503238	-0.389653182487385	0.036430524847846	0.00025805715174162	0.000185311669682606	0.00145962651595403	0.771506778172622	-5.26390127776705	1.41030199217423e-07	-0.558919266795029	-0.452467206051935	-0.201940144426663	-0.45588291562438	1.11983262041922e-05	0.00025119171628991	0.109550958977239	0.000119735962849855	-6.92399083641307	4.39094327069338e-12	0.0965728506948494	-0.178132348950482	0.0919108365474773	0.0602015519377417	0.487253561783073	0.169600320735293	0.470094189821349	0.631105836363421	0.261754827837893	0.793510467215423	-0.558561407028303	-0.330523412390605	-0.243958541890244	-0.547126783557267	1.13754473303486e-05	0.00927820741132781	0.05205668712211	1.9993360723369e-06	-7.03039380655945	2.05951421783827e-12	-0.620488420455347	0.0299901079494781	-0.234859299819275	-0.498242825726848	5.5939781419406e-07	0.818529993863956	0.0617529903502348	2.07038909563034e-05	-5.63178381589847	1.78355165667118e-08	0.674891507806438	0.697330111656683	0.158426955588321	0.154607995288638	2.18703567365883e-08	4.27270421000009e-10	0.211171735198569	0.215156176838581	7.51872652352693	5.53123457914422e-14	-0.580390354645722	-0.408908557361703	-0.264726861155052	-0.205195829999472	4.22033221243968e-06	0.00106818431576946	0.0345197059287793	0.0983702059776726	-5.95888390582893	2.53966430395942e-09	0.211995767499722	-0.0181649016212623	-0.078048307110121	-0.422000681351462	0.123818183042524	0.8894906096429	0.539865410541306	0.000416770258218125	-1.40203746167059	0.160904060296059	0.653225950364546	0.283922870879703	0.281765398238643	0.318901512425953	8.5982620597652e-08	0.0265899841266439	0.0240950917028897	0.00905974162764688	6.39867126241225	1.56734877547934e-10	0.304856759239106	0.330136132278169	0.0687559451201437	0.122128977739802	0.0249961455810855	0.00936599451535951	0.589303171042766	0.328625421761123	3.2145935669068	0.00130629334222622	0.550309341064619	0.111256176897542	0.0821070670393424	0.0415752877242571	1.62541560287219e-05	0.393317490758301	0.518926633623169	0.740305245272011	3.15065091328983	0.00162907071275747	-0.454327204046314	-0.287946101947458	0.0188209388037073	-0.29401672301523	0.000558575920761002	0.024430035260722	0.882648214640206	0.0165665697694755	-4.04300482636709	5.27705339752407e-05	-0.600134202150308	-0.184570990894541	-0.0874217574276689	-0.236889234499931	1.61486481491947e-06	0.154449324218611	0.492141447393201	0.055482049218586	-4.52797417648113	5.95518571602125e-06	-0.516775057286718	-0.252659200083341	-0.098984998546184	-0.235676685564395	6.3171054940034e-05	0.0494711559997357	0.436459025106358	0.0567810178484377	-4.40570579932668	1.05439990810882e-05	0.526697450804167	0.416659845639656	0.131806004855063	0.325976533114847	4.29076034687416e-05	0.000837209328777398	0.299175271194586	0.00756185074898451	5.69036101736973	1.26771059074377e-08	-0.481606411699033	0.425052988980086	-0.0668444607611378	-0.387427438857674	0.000226902491128575	0.000638830446407021	0.59971969264594	0.00130967047470346	-2.04880051034596	0.0404816258558421	-0.591286015320604	-0.332337859705237	-0.249526476914846	-0.570154234343159	2.50337879403921e-06	0.00887637462635347	0.0467626782538531	5.8152577504603e-07	-7.37180073073927	1.68338513962105e-13
Psmd12	8	pink	0.200939004991501	0.0536878574459703	0.0272108373176042	-0.127607757466745	0.1451300942558	0.681118409176376	0.830987098592329	0.307223958487649	0.534807221971143	0.592783168602341	-0.297477130614229	-0.00298408857049507	0.241890086795301	0.23234209527323	0.055715325367236	0.983940122926296	0.0905707404851347	0.100868443849472	0.703049948968301	0.482024622075892	-0.0484634213027999	-0.0334781217792188	-0.0744261039191098	-0.0579415008542383	0.763492672810642	0.823226767639389	0.611285569019455	0.68939099622473	-0.720309413622018	0.471334510033214	-0.063757554870912	-0.159714436089939	-0.132593001393623	0.0877940809226481	0.646935135342341	0.218879130491432	0.296273632922028	0.483321672299969	-1.02191351715767	0.306821834240329	-0.172757027133981	-0.0563174264300616	0.0450681783932124	0.150415379762259	0.211587382612652	0.666398586869408	0.72362433536244	0.228008394815988	-0.0618991577601479	0.950643138223644	-0.020729806733613	0.0719710061374221	-0.204126198867438	-0.180181311652469	0.88172418178928	0.581497762075349	0.105682043098283	0.147698197717466	-1.34164002407874	0.17971274220523	-0.0934712394931397	0.113299997702873	-0.17169337744521	-0.052078625938317	0.501410126720262	0.384629054754155	0.174916795044571	0.677931840692344	-0.792211456350143	0.428237389661061	-0.0447012665608209	-0.220553477825949	-0.260868654185852	0.12225180316462	0.748240565055744	0.0876280710796005	0.0373409531115102	0.328135535688904	-1.58235497717688	0.113568556700816	-0.186839238577403	0.0870869686522358	-0.12467901678031	-0.214046355023626	0.176118457481956	0.504536230330526	0.3262917643904	0.0843907692341486	-1.70941439297634	0.087374216715681	-0.113517861943931	0.0214690163740053	-0.0798331995173653	-0.279091003326578	0.41375108045297	0.869551382465955	0.530606720388728	0.023248786536064	-1.79035828267151	0.073396332263737	-0.173897639571559	0.00441169914620723	-0.071097011855653	-0.238042175034982	0.208540808445497	0.973081458980688	0.576657822761771	0.0542694597754009	-1.86766362082505	0.0618089724373911	-0.0372885330942512	-0.0351185468618243	-0.180810246062808	-0.198421443624144	0.788934012462555	0.789941266295749	0.156156710393223	0.113083616648361	-1.780272504735	0.0750313745990669	-0.131550323846879	0.0562793695981903	-0.103419645460839	-0.268595286858754	0.34302598801779	0.669301744380833	0.41989910619949	0.0305110335945915	-1.7606184723981	0.0783029999546385	-0.749526892813725	-0.722258286689562	-0.859843082005468	-0.278081743883532	6.99388740662713e-11	5.03484553789802e-11	9.24758794461466e-20	0.0237732174587699	-13.2400295746633	5.15285334589868e-40	0.680356423848724	0.610870524756521	0.822764159650792	0.113137915320145	1.52045095342758e-08	1.71213185675889e-07	7.46927550218811e-17	0.365738876165443	10.762141538301	5.194869021938e-27	-0.642598201628898	-0.414154459169848	-0.740841069452311	0.382938772172087	1.61812842804869e-07	0.000906380758098337	2.5878409331378e-12	0.00150625268290904	-6.57713704432993	4.79592714490732e-11	0.762776058964515	0.747822328197891	0.83239307314354	0.577122734328076	2.03748367235828e-11	4.35957791714505e-12	1.53933866229637e-17	3.92748482433959e-07	14.6741075176876	9.44501048811268e-49	-0.167164066170131	0.410872049324957	0.813938342496495	0.680076441364859	0.226978033000041	0.0010048019444944	2.9286681364414e-16	3.38265899167732e-10	8.86824897754402	7.4305045205474e-19	0.638703639017354	0.0782273049479861	0.771962684822121	-0.0796277824625201	2.02775191987347e-07	0.549003189508897	8.16926293760432e-14	0.525070107774938	6.74368057431451	1.54423841740759e-11	0.847368689508632	0.784579640691453	0.88466737502731	0.903555349204115	6.54335746750988e-16	7.37843448510812e-14	3.22211718217841e-22	3.03898195364463e-25	20.0197545227665	3.70542196227123e-89	0.233549975731962	-0.359601610100323	-0.729944826909788	-0.514849492807589	0.0891927922995613	0.00442220500917464	7.74400263796174e-12	9.74235362080703e-06	-6.52095449976196	6.98613768861348e-11	0.675329774244023	0.536415964246655	0.78067352297154	-0.0928834014565107	2.12479428751868e-08	8.35240757070168e-06	2.81327226091647e-14	0.458222809550454	9.00900072920578	2.07942506355714e-19	-0.696682203061937	-0.573933333127615	-0.803207260802601	-0.807716616079649	4.8934530595386e-09	1.32745061279763e-06	1.40347146889994e-15	2.51629784882016e-16	-14.4553242049477	2.32034653108542e-47	-0.69729483127579	-0.706162867499587	-0.852506566444337	-0.515644870084326	4.68281834614408e-09	2.05412506616118e-10	4.01129914886226e-19	9.38750307043083e-06	-13.7486533297434	5.18863414040437e-43	0.320488317087633	-0.127545654348741	-0.353217252737047	-0.429647384403956	0.0181430520949036	0.327301823453688	0.00419713848456772	0.000318089821430411	-2.5858616840772	0.00971359014375476	0.165394226286158	0.0657738450725219	-0.080493041035221	0.0600947144204794	0.232005721011794	0.614522440119656	0.527203978289785	0.63171293915928	0.777920864653694	0.436615667139252	0.276555414782748	0.395892481729179	0.363291729332898	-0.356434293025896	0.0429313384720362	0.00158764739458055	0.00317177149840508	0.00330872847197034	2.63963111761284	0.00829963110657598	-0.752711654436284	-0.538538403282476	-0.798323269254295	-0.144978049427484	5.23640083207835e-11	7.57106217904251e-06	2.77499657208921e-15	0.245458223333167	-10.7338790557344	7.05701917982595e-27	0.568587993307838	0.0895139435471595	0.269649967541628	-0.244056508920623	7.27755999923287e-06	0.492686639068153	0.0311798507611155	0.048289230129511	2.76404760168687	0.00570892102623416	0.500805498781858	-0.0460810511946089	0.194841886573369	-0.0970714964952616	0.000114864241372014	0.724353625900768	0.12286925127583	0.438116006479117	2.19483803469697	0.0281752180701773	0.677365309360642	0.175401469246215	0.756748464429502	0.231733251273516	1.85695179159946e-08	0.176344245820075	4.71881938434918e-13	0.0611772518826779	8.48853583598488	2.0925671124613e-17	0.558532526410637	0.147475140532878	0.0689341962338747	-0.121177105563123	1.13898542254937e-05	0.256709043147697	0.588335966823471	0.332437624842845	2.6292861690366	0.00855643239351773	0.0598690320657747	-0.191591310887782	0.0472056633014279	0.0312482085729773	0.667168270556225	0.139097492263972	0.711077894082052	0.803305083833826	-0.217887365310372	0.827516871676118	0.166348030193222	-0.177373989912284	-0.407311511674946	-0.158643192104194	0.22928674210306	0.171453900315694	0.00083662973882597	0.203276145446755	-2.4253721236887	0.015292702281564	0.520898409329559	0.268638055879908	0.19442100613385	-0.110724672135717	5.38697416704217e-05	0.036315836976183	0.123696054410548	0.376118778649221	3.47072450550237	0.000519056236742651	-0.567775147369459	-0.0700540022921295	-0.256704292428627	0.533005488978407	7.55003047468384e-06	0.591626884909615	0.0405982637836172	4.07872842217826e-06	-1.24873628482799	0.21176154485124	0.656567635250062	-0.141565470777931	0.769098675268424	-0.259186184806857	7.01177361791979e-08	0.276471545259185	1.14808474613936e-13	0.035600303518648	5.23671132105491	1.63463060743381e-07	-0.0331489026831665	0.413069215337303	0.0628669888394754	0.0336441831813889	0.811912714951927	0.000937913113023275	0.621650801048768	0.788560620300968	1.95008570195961	0.0511659051305975	-0.598257051190785	-0.132502531758626	-0.123772805688352	0.21091828189437	1.77420781379502e-06	0.308694317358447	0.329847951138367	0.0891401744357211	-2.63454684729676	0.00842496768056262	-0.355482851551055	-0.046357226067717	-0.206106588484134	0.244428540544453	0.00834201879637259	0.722767852819287	0.102269184063237	0.0479378103352445	-1.34369013266026	0.179048609445445	-0.480404888421556	-0.290192180340188	-0.0675102379079735	-0.16861760844631	0.000236465456472589	0.0232899808051264	0.596082353657124	0.17592925462129	-3.98218226468485	6.82853802251807e-05	0.45909363838292	0.0447750771345983	0.115259999090774	-0.0476020294008796	0.000479787009072147	0.731867937198175	0.36444163014282	0.704281659598745	2.22626809271048	0.0259962293534207	0.507482414091832	-0.112559533842821	-0.041924554824886	-0.453113834569022	8.97809141332252e-05	0.387763523309066	0.742208058292289	0.00013324473228718	-0.537029388384967	0.591247314157275	0.54058445759116	-0.187600556704145	0.155784035605679	-0.289962603184116	2.44587399410288e-05	0.147677341487996	0.218985454442415	0.0181942929873606	0.876416657742789	0.380803565868777	-0.339270928279009	0.2081918913005	0.302946074383328	0.508048214171102	0.012082999570371	0.107378499415517	0.0149627042501727	1.3329545659641e-05	3.00943090698053	0.00261737603470101	0.60525049709679	0.428407748233482	0.165456654722406	-0.151247851960767	1.24570249762404e-06	0.000572253963876157	0.191351485370898	0.225414948086814	4.33545326628536	1.45460076928324e-05	0.618271113273926	0.238166406813285	0.684280450383403	0.0758588834552876	6.30176521643633e-07	0.0645513894093685	4.55564753157139e-10	0.544927379154193	7.13630154310165	9.58755627478221e-13
Helz	1	turquoise	-0.355997483133201	-0.2482473724561	0.132628916972404	0.169710324639649	0.00824195201154511	0.0537211460498708	0.296141652846877	0.173104665980604	-1.10535520206373	0.269005707031873	0.347167727562556	0.17084387770014	-0.320242910318639	-0.232848558750787	0.0242858340966609	0.24564175800478	0.0233744081099994	0.100106842970032	-0.24945745385774	0.803006947659616	0.240257671858703	0.189426675572308	0.0102600874277583	0.181758644974165	0.130258044650833	0.202218313165507	0.944218863022256	0.206490744541671	2.08016018267828	0.0375108430172044	0.254173696516856	0.11075791946183	0.0526582374417646	0.133237679388066	0.0636431622926779	0.395453046393713	0.679423452337919	0.286193035610148	2.10774593152666	0.0350529719669229	0.195773592157034	0.0778278055967535	-0.0347221217037226	-0.112249494401182	0.155973529824346	0.551051775914223	0.785326514814298	0.369539695537427	0.426957822399898	0.669410048569819	0.0887614835459608	0.0803042279980341	0.0586984322531401	0.123382427538505	0.523304072849777	0.538412355796078	0.644992419771464	0.323647810515741	1.35737746093418	0.174661306074466	0.229072247325818	0.190539178454645	0.157616039254462	0.0892578055625607	0.0956777110853617	0.141322315231644	0.213547973245675	0.476029318317189	2.56541996996266	0.010305099086516	0.302999473550554	0.0289157916368199	0.178306745207163	0.0198922092561082	0.025938988888667	0.824926093289497	0.158638744203052	0.874036830626515	2.02812761464769	0.0425472251949337	0.168356732911499	0.122964337714281	0.0547127292197008	0.0576996301612799	0.223632798649961	0.345116892336367	0.667634360521769	0.645386014767365	1.53418373601399	0.124984457633679	0.142434297766408	0.193540835092857	0.0451598828002848	0.17093162316386	0.30421655867138	0.135044663479245	0.723084538070683	0.169987033295875	2.13829327127134	0.0324929483371552	0.228288408716634	0.214204075030737	0.00551556144107595	0.069297599713873	0.0968496752926182	0.0973822023830582	0.965498147207529	0.58034207446931	1.97282606356744	0.0485153826176436	0.0787273508254649	0.172050714243883	0.0983310660906096	0.00183735688008049	0.571483406499685	0.188681008098242	0.443253718506267	0.988410475116718	1.3387072219861	0.180666004268301	0.0811728055524566	0.124470806167329	0.0421238668044199	0.115093587957052	0.559554885605033	0.343355208783379	0.743064344521462	0.361269669847723	1.39315243582939	0.163573699497072	0.857307014141323	0.965071478961654	0.944681183879498	0.907102925153557	1.29212214436073e-16	5.10585492992654e-36	1.02625074460084e-31	9.68565055881734e-26	25.4160290710899	1.67716159493283e-142	-0.796947235382493	-0.942163380027105	-0.929077623988665	-0.852628259856889	5.64498691347747e-13	1.0692194495303e-29	1.79884722569872e-28	1.05301752580427e-19	-22.2436790514345	1.29859907392298e-109	0.856309121614564	0.873816678291966	0.931138777170878	0.650051198384901	1.52899885742924e-16	3.94532125818707e-20	7.43667005071609e-29	3.49693122272655e-09	19.4577408556104	2.5058996504441e-84	-0.730856558482293	-0.79363287037247	-0.888942134905748	-0.760743371842756	3.51256310348846e-10	2.38780288222955e-14	1.06694746001092e-22	1.25074350573363e-13	-17.0776044271162	2.17882417195168e-65	0.502638957981517	0.02327487069464	-0.661329955909157	0.271204910244889	0.000107404654202499	0.858686904065522	2.70673805741594e-09	0.0276199724966965	0.0647190941269329	0.948397659778512	-0.791241065445494	-0.533712382024304	-0.873384905307969	-0.737079622080319	1.07556351992902e-12	9.45647376613783e-06	4.88865057524554e-21	1.70952493832997e-12	-15.2414671464148	1.87609767959158e-52	-0.706489175657762	-0.71320896712661	-0.879543793285908	-0.309764528404474	2.38740018232969e-09	1.12308840727308e-10	1.14578120270667e-21	0.0113723079944903	-13.2952447282174	2.46664846572182e-40	-0.503764073567165	-0.000494923156168763	0.65134836364786	-0.301852697732485	0.000103049423614365	0.996979612336822	5.60458374586523e-09	0.0137718800641405	-0.185260201222805	0.853024952459115	-0.776077316304277	-0.565675487457765	-0.876529014305372	-0.595277859965844	5.43677381210644e-12	2.02909275156422e-06	2.35358186841214e-21	1.35189107431964e-07	-14.2954841135139	2.33476530374822e-46	0.5589480936434	0.412847260833349	0.772699743296692	0.249677693711228	1.11841702388512e-05	0.00094448277077067	7.47828856645478e-14	0.0431992499781849	9.02590545938738	1.78215386471932e-19	0.840414391900587	0.807407575918342	0.902233693601356	0.486550312341609	1.90421165674051e-15	3.83590436650551e-15	2.51294093270915e-24	3.43997815663622e-05	16.6767842034089	1.93351052173739e-62	-0.693831132833732	-0.227404249105103	0.160103248991381	-0.454149643760625	5.99684176889544e-09	0.0779827806885668	0.20631894474767	0.000128035531334185	-5.29661702268359	1.17967748775344e-07	-0.00416723941278369	0.168574524533234	0.0700513596068999	0.116704507991531	0.976141698985026	0.194051042827644	0.582290516759523	0.350721510647885	1.38383668326377	0.166408467847462	-0.663741859666016	-0.475311771683652	-0.455440733268217	-0.412373082362097	4.48628489171429e-08	0.000108423357046883	0.000155897096176227	0.000580438946685875	-8.55684887095955	1.15994434924465e-17	0.765148439965136	0.611836457448254	0.87428562978289	0.363208917774076	1.62002116946123e-11	1.61712145412849e-07	3.97295281670983e-21	0.00272264585940115	13.2113253746976	7.54835232903587e-40	-0.80565910606423	-0.529520363796399	-0.490153533748067	-0.647066632612477	2.02604866086478e-13	1.14398024920416e-05	3.93634089807502e-05	4.34927678395402e-09	-11.4746537219842	1.7688436664063e-30	-0.67648043377633	-0.337154636515267	-0.299384528315411	-0.425344443619246	1.96922353169607e-08	0.00788224112672956	0.0162488904538487	0.000370615535496075	-7.34620159106726	2.03918752306566e-13	-0.741517559489487	-0.342293962225757	-0.721856435174618	-0.179832033650494	1.42134707664085e-10	0.00693002926682409	1.68947840692349e-11	0.148498111643618	-9.12487231974108	7.18208676427972e-20	-0.747039468246871	-0.526993753402164	-0.196485798166754	-0.537626330236213	8.74159201156631e-11	1.28152733033622e-05	0.119680153065964	3.24148428069639e-06	-8.92123987051133	4.61096712816908e-19	-0.0489028146991829	-0.136628427058414	-0.0703263594953156	-0.0557431393057322	0.725466500685605	0.293736710658851	0.580806726943463	0.656643024478455	-1.20503287772645	0.22819060989771	-0.545414269414693	-0.180487108154827	0.229167503697257	-0.437089506758748	1.9997881101717e-05	0.163938168263373	0.0685261578581869	0.000243025919191309	-3.86280132082064	0.000112094171334222	-0.559199877617708	-0.212326692437627	-0.276367399081893	-0.392725606634418	1.10612297534272e-05	0.100422602715149	0.0270626691593937	0.00110757438063296	-5.88274406194889	4.03519665866993e-09	0.828911369448948	0.611198357438621	0.330958882817638	0.449342169800059	1.00117534721659e-14	1.67931182258797e-07	0.00755760113003734	0.000153903737676872	10.2907658687267	7.75570120964256e-25	-0.740087634441663	-0.300685347839504	-0.85886902067915	-0.357318944731669	1.60880625319501e-10	0.0185417942310256	1.12898925298952e-19	0.0032263169049731	-11.1894298046661	4.5937818913579e-29	-0.109728332210417	-0.290767077439309	-0.113256187601836	-0.296516596698962	0.4296111304728	0.023005518848296	0.372895008886044	0.0156264304747408	-3.21770892030606	0.00129218881408543	0.697929311114033	0.343941085595708	0.180932043696665	0.378376549048296	4.47370779941482e-09	0.00664694197658737	0.15249703324184	0.00173286345970062	6.80247131392688	1.02839498905967e-11	0.617901699352088	0.449855548099657	0.284068452564753	0.554148045618349	6.42752551161192e-07	0.000275492947905406	0.0229154380771317	1.38548725054179e-06	8.11000922015696	5.06159209949836e-16	0.697978418880743	0.215802823631353	0.0330461267799673	0.224984811195329	4.45789591978332e-09	0.0948499872716246	0.795458328705213	0.0693359278154722	5.00064078823637	5.71400848185886e-07	-0.722872791311386	-0.304404153290499	-0.12120807081454	-0.54103013610144	6.72912862967494e-10	0.0170701352105433	0.34004469844443	2.73081599061958e-06	-7.40350616702953	1.32634999102819e-13	-0.722219580289511	-0.324670965462933	-0.048215643622481	-0.376277786927461	7.08969758089288e-10	0.0106839863495088	0.705175811019364	0.00184703463660356	-6.35580527351419	2.07337543786203e-10	-0.678850946874936	-0.228012542310199	-0.284906260361402	-0.276844511572619	1.6819014759333e-08	0.0771687869395852	0.0224986195803285	0.0244297441692642	-6.163725971349	7.10528607604905e-10	0.637374131223333	0.201340127314355	-0.148655321014975	0.459716351992965	2.18855120012828e-07	0.119716141967244	0.241064273202601	0.000103108738080015	4.89979613603448	9.59361482443874e-07	-0.714193961346459	-0.44140527932794	-0.306340849575547	-0.43780225945536	1.33054551989347e-09	0.000369567292135285	0.0138191799594473	0.000236763935140688	-8.1739052325846	2.98564365375413e-16	-0.76614843326781	-0.510978419715116	-0.76997196798143	-0.811675434027359	1.46960319853536e-11	2.57805945851216e-05	1.0354630983473e-13	1.3804531981247e-16	-14.3557087094829	9.81173605647087e-47
Cacng1	10	purple	0.36871379914495	0.188154320177609	0.0206149855069563	-0.0105621606578267	0.00607926844491989	0.1464637932749	0.871552671864961	0.9329210906987	2.1653655289302	0.0303597037072061	-0.453030212489838	-0.264714587230064	-0.0509521205328948	0.159318571085604	0.00258916662629271	0.0690274331248969	0.725287063483866	0.264119819301927	-2.0786305884203	0.0376513172639825	-0.0499254048538373	0.0985762320519539	0.201528960636578	-0.264560488566203	0.756571777994177	0.509757557821754	0.164960751986059	0.0633619934731693	-0.0627080890798332	0.949998955919133	-0.213694099127383	-0.170921816141346	-0.108474026338762	0.0314990399811176	0.120766641862499	0.187825032724715	0.393542695505271	0.801758201917089	-1.74820169789017	0.0804291077114953	-0.207706107244584	-0.131284243989653	-0.249504721892811	0.117187362267036	0.131785649799935	0.313203164363882	0.0467824682122432	0.348718180548249	-1.79965459371314	0.0719151949448721	0.0582133559766791	-0.099099430298271	0.0444532698468623	-0.110218864982089	0.675856150731889	0.4473428534342	0.727247309333596	0.378316656471842	-0.439268827487527	0.660466758611708	-0.228780405607489	-0.0617896552846177	-0.0903565110146022	-0.109312323589813	0.0961127664215673	0.636169448328715	0.477667130779377	0.382275110553184	-1.87306125525056	0.0610599267927171	-0.0906399398962621	0.168705336741293	-0.00512715771659493	-0.267802855652868	0.514515082385074	0.193700237751552	0.967926428958011	0.0297089657277956	-0.791694603281149	0.428538769826934	-0.173443652938688	-0.155968678783218	-0.0771178225876398	-0.0794937403620858	0.209749686945624	0.230016826644746	0.544723148596432	0.525770084412831	-1.85854944492227	0.0630910286651662	-0.0379891573983477	-0.173561968065009	-0.0656078346516322	0.0877200764031012	0.785061914381763	0.180995369322369	0.606501619252386	0.483691932407604	-0.717317502254499	0.473178210195198	-0.169122594298206	-0.209149226309186	-0.0861277285250775	-0.0540047730501121	0.221502819541991	0.105735825078893	0.498595778992781	0.666709361817329	-1.98713517586658	0.0469074190849311	-0.0932385880189895	-0.0680519048876815	-0.0341758056000106	0.0333514501547322	0.502480466135878	0.605408398116198	0.79031029581428	0.791977153072846	-0.597795080978693	0.549976673284054	-0.050232070910022	-0.087699114472673	-0.0131083604962931	-0.0154562939658749	0.718309145411544	0.50521300945565	0.918784262784517	0.90273904553299	-0.628613136546813	0.529602357994833	-0.372043443052124	-0.0522866401399777	-0.0754303813881861	-0.0970338574357444	0.00560247551252716	0.689011179328828	0.553586371850975	0.438294474004711	-2.29691261765587	0.0216237550550063	0.342283677846359	0.0954009563046062	0.0875830751217862	0.167701098374473	0.0112948905970296	0.46455853530462	0.491339907033021	0.178324117761797	2.67643097680561	0.00744108910359274	-0.343047154689855	-0.196412484291882	-0.115983695466171	-0.161214755247686	0.0111023554089552	0.129237651921686	0.361417562187702	0.195952880946636	-3.16263069501812	0.00156350536505293	0.343699488446935	-0.0708159991570706	0.0530668644029943	0.109520553796519	0.0109400970031272	0.587591169836595	0.677072454241022	0.381363677488778	1.66833991178966	0.0952482691798513	-0.171783117202354	-0.234294267708652	-0.0244216141791237	-0.131773370956757	0.214213302725399	0.0691515719582294	0.848094088868105	0.291569352367951	-2.16877276224745	0.0300999401059625	0.333158385848881	0.114884032587962	0.0873677143952087	0.161638033162586	0.0138282913434313	0.377974549691073	0.492410124322873	0.194765804530727	2.68917553079251	0.00716287436389437	0.347234231555313	-0.114693651176817	0.0495030688499741	-0.0294471752331562	0.0100959879355098	0.378770665042676	0.69767747047655	0.814433848219393	0.941068679023983	0.346669665038978	0.225524702673657	0.181008857206161	0.0281664051636031	0.150933052181777	0.101070957548399	0.162702597295065	0.825143870216061	0.226393232387851	2.2495871748489	0.0244751633369834	0.342274239844694	0.215418022422524	0.180265577895068	0.293144743055109	0.0112972885844863	0.0954547153814208	0.154039199087358	0.0169057127303076	4.05203316432126	5.07744655628032e-05	-0.335618257905068	0.172597905280394	-0.019087356569338	0.013828800383416	0.0131015553870839	0.183468114235864	0.880999041227935	0.912247281184784	-0.609125026972214	0.542441570020766	-0.381483438398836	0.129491437368638	0.00444580603156673	0.211013303834717	0.00442410019118761	0.319914701734798	0.9721868951782	0.0889928697748789	-0.0741318914521146	0.940905439358309	0.25195306608562	0.24058198034758	0.0694157711832936	0.131637941350211	0.0660740272475633	0.0618085142730811	0.585726489309582	0.292069918525793	2.67421980882036	0.00749033386910894	-0.00145868017519217	-0.0281684919176817	-0.130693613868324	-0.12136039248948	0.991647696102258	0.829381966172074	0.303308079261415	0.331701409904719	-1.11881849106784	0.263217581444489	0.320195711650956	0.108780718676508	0.182056628505486	0.186843665429653	0.0182548821050093	0.403994476686638	0.149920840315882	0.133049072497758	3.09709328556375	0.00195428364140034	-0.304658633421645	-0.136981651222395	-0.0923755135729217	-0.47976892828395	0.0250953307101648	0.292478565939334	0.46784283449177	4.57940853497763e-05	-4.11935043919662	3.79941938862993e-05	0.30942597629378	0.254192984013471	0.0916008783145222	0.211028673718705	0.0227984937125998	0.0480596388646687	0.471599174256097	0.088969061113848	3.37021920011523	0.000751084112465044	0.389527586150365	0.138328057021386	-0.135121426777947	-0.117533314020957	0.00359806729317503	0.287715199811911	0.287076104255401	0.347287223591208	1.00988134859543	0.3125521395971	0.40068119042612	-0.156156636632233	-0.0427467230510559	-0.438803177616071	0.00267868208067425	0.229448763846044	0.73733308533609	0.000228219526637939	-1.12565264958096	0.260312573390551	0.252586067049897	0.0845590609600311	0.259189581730531	0.0573824927438943	0.0653736512693125	0.517032460062587	0.0386271904496481	0.64720542663948	2.53042036057835	0.0113925944700278	0.225387048242822	0.171060967378992	-0.175598944272413	-0.23014175896997	0.101284872030451	0.187460508682463	0.165162867371137	0.0630276794185812	-0.14559499740867	0.884241117391668	0.0371432201081486	0.157173771179513	0.0654848491155954	0.040726338011539	0.789737742527686	0.226391563277503	0.6071779235532	0.745426746108347	1.16384551047806	0.244486625016821	0.240835932674062	0.0653698476736312	-0.0659735062372592	0.074590860825426	0.079381220825929	0.616703014758517	0.604492714569471	0.551689114792059	1.17596356728447	0.239609435055817	-0.343827932866332	-0.179700359078195	0.180452275989331	-0.252285066096953	0.0109083905236756	0.165814298379332	0.153606028679066	0.0409932339806029	-2.30315610169	0.0212700617272246	0.351988665242733	0.263595633468773	0.0707539742983695	0.633874513466492	0.00904976036559752	0.0401100818396302	0.578502924804568	1.10916229773272e-08	5.63312964268854	1.76968321543231e-08	0.0448290408628727	-0.0533444963610469	-0.102748993077541	0.070508926984271	0.747544710766357	0.683049387573738	0.419129317409828	0.573725311175342	-0.166777631783849	0.867545019417385	-0.181696746081394	-0.144417831768255	-0.194784384757646	-0.243447847269189	0.188534465016779	0.266810305899618	0.122981962314745	0.0488687236080921	-2.9915607634984	0.00277555295240643	-0.210440155718727	-0.12363043483116	-0.15145862323872	-0.216055890586321	0.126664222087347	0.342489927109383	0.232206332339334	0.0814466726430376	-2.72649099879992	0.00640116984996312	-0.317549035210362	0.162043758990404	0.20525071371933	0.222561090733978	0.0192932893365289	0.212146467071575	0.103733485531084	0.0724707252148662	1.16705383817164	0.243188628203795	0.342006539946599	-0.0878261488830744	-0.0942472944610932	-0.16505297832494	0.0113654881710165	0.500911783836456	0.458833372333779	0.185376641899888	-0.0917522074173774	0.926894916770715	0.337213578862546	0.373265288112074	-0.0737394865896047	0.356727699763754	0.0126479739505405	0.00304779395340089	0.562536281761466	0.00328119045964834	3.97335361235643	7.08677191745355e-05	0.280424629954444	0.277603303617236	0.253089773265504	0.480645557876306	0.0399868255071791	0.0303061144560135	0.0436127468743175	4.41462871807488e-05	5.24763858892041	1.54061148283334e-07	-0.189576274736039	-0.12535629515177	-0.205456416874451	-0.0723433574659096	0.169756777574645	0.335741589360431	0.10338007645152	0.563771905119107	-2.28632395143169	0.0222353136741065	0.221836777733249	0.251352532359273	0.275759454405897	0.195487628103045	0.106923814491556	0.0507002244110573	0.0274153922378225	0.115713359696577	3.70649982366871	0.000210143382493236	0.350162965803616	-0.0237576015054806	-0.0797533486802653	0.128331297806736	0.00943983253301513	0.855786997845431	0.53101924028557	0.30446658061127	1.42854969386828	0.153133701924433
Cacng4	7	black	0.392630647098723	0.0899804815852971	0.0253001750117656	-0.027487972667657	0.00331782056404336	0.490425565401207	0.842697731780807	0.82658154421716	1.83212846857206	0.066932282851946	-0.228722632344828	0.121003288131696	0.294817528190176	0.175531681615391	0.145129720257119	0.412641687408128	0.0376734186730766	0.217925656382119	1.34935676680102	0.177222400231807	-0.0606840943604915	-0.13109253694614	-0.212930740327545	-0.294307648552615	0.706248748770371	0.37976811799568	0.141848475876934	0.0380210690773969	-2.42377141239118	0.0153602705458366	-0.171217543048978	-0.103218352147306	-0.0493884746404367	-0.11119748999786	0.215748670683049	0.428593341230992	0.698343746920321	0.37407122337588	-1.66254685578577	0.0964031766805779	-0.418243954717565	-0.143891717664107	0.0268096367075318	0.121879765650875	0.00164860373511309	0.26857506807165	0.833443150374391	0.329620819690296	-1.56745480921744	0.117008421317773	-0.0813640975944476	-0.331504418302386	-0.28355530131432	-0.261571931889761	0.558626764116928	0.00905903046903574	0.02317395356539	0.0338792165674435	-3.8361469254377	0.000124979656427563	-0.254536681709542	-0.328555191345286	-0.394244436331105	-0.305539012045795	0.0632527204279537	0.009731886469937	0.00126666269629989	0.012604412510564	-5.1522817638543	2.57336002714244e-07	-0.125438408274745	0.1118559553999	-0.149570013699719	-0.0360787973759208	0.36610750964422	0.390755859634962	0.23814885803024	0.773653779111927	-0.760959884796001	0.446681028040656	-0.359955726382992	-0.46828673488093	-0.40325955909939	-0.279388585526281	0.0075065354938817	0.000141277928764552	0.000953166581357465	0.0230960416612499	-6.1405071763226	8.22584184020868e-10	-0.244391137313358	-0.415325962081015	-0.384734504843958	-0.124356102071763	0.0749135277951953	0.000873418984663053	0.00169530852351346	0.319814505155602	-4.69389513603568	2.68051477207904e-06	-0.259241564507019	-0.422548702319828	-0.354576608417132	-0.192679917753364	0.0583637361224546	0.000693020566591384	0.00404355062448847	0.12114291116251	-4.92763006477547	8.32330159079155e-07	-0.219227635116665	-0.42336783095677	-0.306469032938783	-0.187564897652395	0.111219639864256	0.000750534376380587	0.0145694332312244	0.1346096753265	-4.51366268336428	6.37175315770543e-06	-0.245941243946523	-0.463326329914418	-0.386707108565798	-0.282553497636094	0.0730290680098995	0.000193003889805992	0.00174392331494614	0.0225778260845413	-5.56080810545142	2.68528329596933e-08	-0.74488030633265	-0.497354028015082	-0.735435387358673	-0.258247638642275	1.05871005439585e-10	4.54773183957364e-05	4.4875377352548e-12	0.0362970419028691	-10.3218668989553	5.61211583261362e-25	0.788794449741117	0.558235204869698	0.742217937174344	0.336341398931032	1.40941295260488e-12	2.94526482669756e-06	2.2444010214458e-12	0.00575925030620365	11.4334084328296	2.84709419362479e-30	-0.754908808593078	-0.508295032816632	-0.679422211992132	-0.333671043613952	4.27775520494896e-11	2.88852888685948e-05	6.73214061529169e-10	0.00618317535007627	-10.3490156453802	4.22810452344088e-25	0.70300482655359	0.315165039131348	0.716795993393673	0.234581116544931	3.09102815721723e-09	0.0133610081759345	2.71488351260589e-11	0.0579758133188809	8.90495252225007	5.34089011262261e-19	-0.643994992700804	-0.135191964426932	0.614000615998589	-0.244263206962071	1.49116910418792e-07	0.298889618431697	6.83024038251258e-08	0.0480937239704684	-1.4615536578427	0.143863561456159	0.810402491018011	0.572961653401029	0.720811174125601	0.362577654973403	1.13459702526394e-13	1.39625120677075e-06	1.86496512089544e-11	0.0027730473138972	11.6709776129801	1.79350299320189e-31	0.626863658544163	0.284632772828793	0.730869961758075	-0.0209912986997569	3.95089959549592e-07	0.0261975877324403	7.07039017673381e-12	0.867138588733128	7.35849055344708	1.86001416851548e-13	0.755495983488829	0.202997461311417	-0.566434941581521	0.264026710891314	4.05127718408387e-11	0.116637073756584	1.06768867986916e-06	0.0321813906142607	2.89753085213052	0.00376112743105292	0.798870701560519	0.260216793478055	0.710701676132034	0.103179559995219	4.52148903477418e-13	0.0428314231646296	4.74255588952836e-11	0.409699544450038	8.88533749642441	6.3727013509671e-19	-0.611863415369088	-0.0216951351359631	-0.686912575852359	-0.0730516521453774	8.84640414479548e-07	0.868189637078795	3.67533600736021e-10	0.559950642274278	-6.25813228396186	3.89615280514398e-10	-0.707003076754331	-0.273095025044875	-0.726161341166416	-0.207475953422567	2.29743531755012e-09	0.0332149318265538	1.11925903694452e-11	0.0946070097217914	-8.71960879815205	2.79164627951277e-18	0.679362323580008	0.318446864735105	-0.324713413924218	0.195262258345941	1.6253312617079e-08	0.0123779443653935	0.00884829403652662	0.116142162980047	3.71701727614804	0.000201588663433988	-0.163455491718653	-0.363474677602901	-0.25262146586419	-0.429075794149553	0.237600692959315	0.00398578335960341	0.0440164697500586	0.000324651583613231	-4.90912452055107	9.14838786250726e-07	0.748026071702162	-0.0125102660566191	0.609068447721262	0.551769620310189	8.00390101463386e-11	0.923766280658361	9.27706063244603e-08	1.57023828669414e-06	8.71265575029198	2.9683705155495e-18	-0.670348648140515	-0.193637400266946	-0.61168302780512	-0.191597919023166	2.94166559567616e-08	0.134846252121133	7.89228774852799e-08	0.123286454730948	-7.25622426690784	3.98044920223863e-13	0.774920217374023	0.527682765574075	0.157191821971769	0.275253761657969	6.12055803134646e-12	1.24256827553119e-05	0.214798533727882	0.0252963444805951	7.73116974525947	1.06562817526429e-14	0.790348437070064	0.379214018985649	0.224832546421097	0.236617757916944	1.18754251412386e-12	0.00257889379031408	0.0740741703116064	0.0557707535730898	7.26468168822014	3.7391772874903e-13	0.802967026223354	0.38725521756735	0.694677378109257	0.0243066976768677	2.79588439554081e-13	0.00204744704069055	1.92501318871079e-10	0.846391868699815	9.03116750105375	1.69849880465716e-19	0.744105140047394	0.43355142060638	0.0908936282941081	-0.0776606772267747	1.13354961878914e-10	0.000482328490874102	0.475042867713994	0.535388965744913	5.29054272520524	1.21953927855746e-07	0.153476071604302	0.123654886406222	0.042647975086439	-0.044664795988527	0.267859778635813	0.34239373221534	0.737918062437884	0.721763198248401	1.02435072785995	0.305669645691794	0.361454787845136	0.146474636529025	-0.418177951624934	0.0357477271345479	0.00724331622098171	0.259985792101766	0.000584934970059361	0.775676231197608	0.320721981542586	0.748421087731296	0.517015495352012	-0.214929277849281	0.0365407517590971	-0.0648943970769519	6.25905841350887e-05	0.0962271255927302	0.774372484962211	0.604683178373959	1.10876077555862	0.267533395827804	-0.723821008482488	-0.392836114593632	-0.209545833631747	-0.542083129640451	6.23645864355889e-10	0.00173851142366306	0.0965462702655402	2.58877884282918e-06	-8.16153264666526	3.3079995180314e-16	0.831533815560551	0.433541148211587	0.678529437619979	0.473109200891237	6.93377762046599e-15	0.000482494494617825	7.22721447986091e-10	6.02993189238377e-05	11.3944698305707	4.45533724582041e-30	0.110973310091637	-0.160136183615094	-0.0533818809512674	0.0984637790179287	0.424363177053447	0.217649160758709	0.675262126639865	0.431543157435869	-0.0338086892603685	0.973029706880338	-0.614161031240706	-0.578094859060573	-0.0665168658762546	-0.174776233306306	7.84012745588113e-07	1.06715926853153e-06	0.601513031677378	0.160441268190842	-6.08189310171952	1.18771749079355e-09	-0.678351320637415	-0.46377153239525	-0.370902030745294	-0.479780795139512	1.73895890400188e-08	0.000166976012004187	0.00255166533814454	4.57714041678324e-05	-8.5308896230313	1.45226548919114e-17	-0.695709400734562	0.0690158736562128	-0.0414490889284833	-0.259059801373616	5.24638887403353e-09	0.597144928185464	0.745031916310741	0.0356934714132158	-4.05513758219961	5.01048026759265e-05	0.784247815004791	-0.145950700225721	0.254920548083892	-0.0296323266295724	2.30762898434603e-12	0.26171293960022	0.042063624231351	0.813288051440256	4.15170524963868	3.30007112591004e-05	0.801729806574199	0.487879462218744	-0.101405254733745	0.294056195059951	3.23655104298711e-13	6.65500677690208e-05	0.425270180962753	0.0165513567425336	6.83796345026818	8.03268832487777e-12	0.785590994492716	0.284956815950856	0.160292534913734	0.174083352662544	1.99731081740872e-12	0.026020101125352	0.205775976908927	0.162131731693711	6.28681019355722	3.24055169757816e-10	-0.628942142899198	-0.165341932443642	0.0962111797601903	-0.162234439401604	3.52144690508837e-07	0.202864834518153	0.449483481517669	0.193101946719196	-3.58255146468448	0.000340254554927913	0.728109235942218	0.230581769520531	0.184764755372458	-0.119217779591236	4.40447195962499e-10	0.0738048907733664	0.143850157588213	0.340372014543649	4.49252449111701	7.03838212150699e-06	0.770640455962615	-0.0609817686612909	0.634786118899484	0.255182666270946	9.42939967347171e-12	0.640596831894286	1.77041256652569e-08	0.0386518350067343	7.44418159213711	9.75472434490361e-14
Gm11650	7	black	0.183448884672718	0.000966604938504655	0.0758513984075413	-0.251382646438757	0.18423565308689	0.99410109938277	0.551368557485847	0.0417459519239033	-0.0556307112247336	0.955635998361451	-0.0748845908007102	-0.20823272636737	0.0596492641649218	0.319229572267707	0.63740906372685	0.155528259437261	0.680718691555518	0.0224102871004524	0.410756252379107	0.681251274584215	0.283710903517609	0.267587354224664	0.289075158841928	-0.197025007000059	0.0722412436878572	0.0690019974208207	0.0439545727236482	0.170242344504517	2.15919689763483	0.0308348946519627	0.0857415426673975	0.0291778797721542	0.11076177230724	0.100191667811779	0.537588921902054	0.823364651592487	0.383582057984862	0.423464088398775	1.26197990686417	0.20695601665599	-0.253102922499834	-0.0149830675947051	-0.193593421730164	0.0226109523938147	0.0648062009566907	0.908756658607644	0.125334157523382	0.85699124058888	-1.67185597893755	0.0945527251251235	0.12352155940473	0.232160350877803	-0.0621319719232297	-0.137466143489429	0.37353575381348	0.0717966750875952	0.625740477750515	0.27103701925121	0.557538787404386	0.577159365822841	0.161153931888414	0.159681467349389	-0.0821214887625789	-0.161167607362925	0.24436198076386	0.218975483921886	0.518852969808817	0.196085426171062	0.230337413621712	0.817829590220112	-0.0685471022551293	0.064238226926655	0.181406592089134	0.0565337070055596	0.622358952283845	0.622828446586662	0.151405961044485	0.652085008983121	0.948080966283811	0.34308823718838	0.0428037256775834	0.172035301256222	-0.0870980776762689	-0.114647534442195	0.758597664024051	0.184922367430058	0.493751778860819	0.359335334268897	0.0173840213669607	0.986130256332616	0.031386738754386	0.237781508646639	-0.0110802326996336	-0.107500836303575	0.821743469098644	0.0649973431704376	0.93075303748494	0.390258959794569	0.568944477163381	0.569393820278917	0.134390452175119	0.186740039253057	-0.0159830767574798	-0.124779214459474	0.332614732739787	0.149577960792618	0.900244514888266	0.318157809045757	0.648542489981782	0.516634138284735	-0.104154866461608	0.135429435442866	-0.153860272603028	-0.0448044172789622	0.453548742341447	0.302199952019276	0.228606000100175	0.723043717916882	-0.641599136505087	0.521133493788506	0.0145549408163225	0.185640578765213	-0.118204943757538	-0.130202269096076	0.916804823623636	0.15558027305748	0.356176559519893	0.301246145129666	-0.215774235785878	0.829163732109381	-0.254188004944633	-0.159805729120349	-0.304493532289452	-0.409982653900743	0.0636277350536174	0.218612475111462	0.0144317381079365	0.000629241013455219	-4.53649162991693	5.71977584370335e-06	0.254015314912522	0.204294191482056	0.295797234340125	0.459660561660844	0.0638141285815484	0.114270501237136	0.0176390370303768	0.000103334645072235	4.92011270141913	8.64943932501243e-07	-0.280505200860704	-0.263037961298564	-0.260730335913768	-0.38292983126484	0.0399273245934029	0.0405491253388653	0.0374455485763737	0.00150666939569281	-4.73847002851868	2.15337870471008e-06	0.19421626121084	0.0284817428958035	0.331825241218886	0.440488865307661	0.159356933684706	0.8275135064363	0.00739224786618823	0.000214465582855997	4.06781645173442	4.74557377332986e-05	-0.267684257091304	-0.272250854302629	0.236474579712938	-0.215894578716585	0.0503572561913328	0.0337846837189397	0.0599326106816407	0.0816799592904447	-1.99031472836268	0.0465562765702127	0.272875805002347	0.333673928851218	0.305090960535652	0.383038957618722	0.0458943626943405	0.00859024826632897	0.0142311284260332	0.0015015903781745	5.19706103569825	2.02463902305121e-07	0.175081518947727	-0.0337932637068054	0.32339108415373	0.0743616677270529	0.205411450662559	0.795984448823328	0.00914497139656024	0.552915568479751	2.12658652091291	0.0334544534247083	0.287655853470854	0.239549284111294	-0.265056273676697	0.184428629774196	0.0349296018402489	0.062969409051262	0.0342872897348146	0.138226719630698	1.68271464944197	0.0924303444280552	0.27970158393532	-0.0108061298286731	0.28121211086135	0.191658824255901	0.0405240634640626	0.934125926057508	0.0243860214118182	0.123165032813521	2.90860188303056	0.00363048859224609	-0.130297073280195	0.12656240200762	-0.347320443104251	-0.0969310166321671	0.347683692053675	0.331075421933775	0.00492479424166706	0.438782306952407	-1.79947555439624	0.0719434874476951	-0.213593518750543	-0.126695367022637	-0.323137703794116	-0.313287346853169	0.12094575649163	0.330563522163976	0.00920279801705169	0.010426274723649	-3.88759638692796	0.000101241789638607	0.288180200057212	0.264928645715555	-0.226348942329658	0.276166292633397	0.0345845148431981	0.0390765282532095	0.0720940883240208	0.0247960992576965	2.33894133905256	0.019338469643102	0.121238052907567	0.177840121096563	0.210035345559715	-0.20099867150339	0.382502113661758	0.17031284198186	0.0957524530620993	0.105601390844349	1.15394891126801	0.248521114851001	0.176383985987604	-0.227931951379921	0.0163077095400218	0.321156042781429	0.202007071008062	0.0772762412498342	0.898229026321992	0.00855656694333494	1.14759430315647	0.251136082650191	-0.225698863463485	0.0597944386190985	-0.298492790350371	-0.174147715251259	0.100800813170921	0.647126284748544	0.0165853759490305	0.161974151641306	-2.51393191818741	0.0119393479874544	0.279924921883943	0.302086672888824	-0.0554562492847379	0.377985971410733	0.0403574884765534	0.017975017433131	0.663387348527768	0.00175361820329923	3.60677957717561	0.000310020800015357	0.267049592873821	0.264443239748212	0.233299972200905	0.140623788642464	0.0509262679386407	0.0394503076121663	0.063552411567521	0.260075757103167	3.52909670481829	0.000416980726348661	0.254470987404883	0.198161225883538	0.240443390569606	0.0670757902389746	0.0633232411604255	0.125795140517128	0.0556437862165489	0.592568364145121	2.94361128319742	0.0032440717091969	0.268148806594415	0.263987791351018	-0.068639242150481	0.182910989651136	0.0499440487977458	0.0398037026597031	0.589936797626618	0.141557106480844	2.4988166797701	0.0124608752474064	0.0321385902851494	0.0900038287717669	0.172410413187738	-0.116049260624504	0.817545624599106	0.490312556417766	0.173095313495755	0.353451455511897	0.68185226781619	0.495332370173774	0.147335010146866	0.257350066166878	-0.164377562681016	0.296626807331247	0.287705510910156	0.0452579158694753	0.194303934252034	0.0155860599103757	2.11640770997113	0.0343101469103469	0.298180612587111	0.244491689417761	0.258374513517323	0.105965319460133	0.0285253621892203	0.0575688767681692	0.0392646832648281	0.397103366878571	3.5334513328665	0.000410171598181961	-0.250692599461523	-0.327019321120474	-0.1594091530181	-0.39034405309793	0.0674865245584586	0.0100991688040063	0.20831864627655	0.00119464909605374	-4.50920916479135	6.50697309589642e-06	0.281298099876037	0.0762356470735609	0.275346358853652	0.201587135491634	0.039345655968012	0.55925237611614	0.0276572670244042	0.104563422134096	3.26598958378564	0.00109082261790581	-0.0576911449463371	-0.0456495369570842	0.0380089294032343	0.34548253984671	0.678605148072623	0.72683365092902	0.765561058564944	0.00449533229836035	1.20725097056434	0.227335506329848	-0.219314858876571	-0.210057105978524	0.117003842093257	-0.274097492309844	0.111073925830441	0.104196016914068	0.357180890849325	0.0259424292937803	-2.28512875069164	0.0223052794254922	-0.125627595769124	0.013240370132504	0.153629439469989	-0.415872343748971	0.365379247449466	0.919331643059085	0.225503630232167	0.000515185130512774	-1.56560529120168	0.117441050516698	-0.244877590668434	-0.197879776386644	-0.0893200421981497	-0.257208122325048	0.0743180427553629	0.126344441943057	0.482752929193897	0.0370819415649583	-3.07641977722581	0.00209502669807953	0.252305855580002	0.118989508179092	0.13933202374175	0.0911539913235543	0.0656829511177571	0.361051979616608	0.272181021443857	0.46667066321195	2.30671404830916	0.0210707665681628	0.325245109270574	0.244834966577675	-0.0219531103843541	0.16262240688344	0.0164051344656729	0.0572081682556854	0.863292748707947	0.192025080409568	2.74655390982966	0.0060224987333128	0.297738133238816	0.047803373479928	0.0166980310725857	0.083359626398523	0.0287732934213192	0.714483263709143	0.895806556784342	0.505770973272656	1.69072640051184	0.0908890696301632	-0.215020921314762	-0.255175212787241	0.13095253179913	-0.301668945277906	0.118422645237714	0.0471731509240503	0.302342845662824	0.0138324371168989	-2.51660165822262	0.0118492711457402	0.286460007025243	-0.00173648763884801	0.00397890078661685	0.087031751205377	0.0357273070517007	0.989402945206604	0.975106890301777	0.487142954442885	1.42058179849516	0.155438373025907	0.24466133389876	0.177647348280946	0.38901098821332	0.37624025977992	0.0745823051722002	0.170784062913185	0.00148862606158076	0.00184913607828483	4.78934354656624	1.67327799036394e-06
Cacng5	1	turquoise	-0.0312068499828717	0.27355131341667	-0.0121918115684435	0.197054251481536	0.822748589420249	0.0329103213466938	0.923825808224921	0.112766101215765	1.71615026036722	0.0861345442009797	0.0481427207924705	-0.068998114955445	-0.196775289188006	-0.229456212224067	0.762072508516537	0.641223962455751	0.170795414612474	0.105293798570658	-1.59030953623394	0.111765050135532	0.0904802538981911	-0.0191375252668633	0.417198073957587	0.151441758715085	0.573710303135595	0.898403042708357	0.00286100937495017	0.293791680976353	2.27074446763038	0.0231624514253143	0.0306865124813759	-0.244617297380592	-0.0202466688891504	-0.284445254976787	0.825657536060054	0.0574366774133555	0.873828640906344	0.0206277285326086	-2.09800578335275	0.035904634489488	-0.177345100537247	-0.13393303236272	-0.0935077016094589	-0.0744176682514951	0.199520652479028	0.303453728224279	0.462381876608492	0.552615779080241	-1.83118945495517	0.0670722701147295	0.0158832709131679	-0.256684211188649	0.536715727818368	0.000133363506741165	0.90924270901364	0.0458373803839866	4.83601494410837e-06	0.999152049342199	1.4097984940796	0.158599191425156	-0.0680026315841295	-0.158948936856414	0.33134207863951	-0.0847680727002865	0.62513290292733	0.221124014499012	0.00748406956019079	0.498583196208794	0.154519358251764	0.877200248841617	0.245655964308347	0.0467851198653158	-0.358758709955735	-0.0504672125958735	0.0733730250008338	0.720313214056308	0.00360176944508851	0.687374583514228	-0.596200716002692	0.5510411473651	-0.275530627260491	-0.369947677534407	0.326219032044363	-0.139895846987234	0.0437403275768859	0.00334095018609313	0.00852073710610426	0.262575715356768	-1.74156780104533	0.081584099683176	-0.127917429619573	-0.238168051442694	0.368472090728585	0.00542716146630881	0.356634487670974	0.0645494891879512	0.00273674912086031	0.965503563787982	0.147603216314702	0.882655916655559	-0.0826504027339154	-0.217237312322006	0.329984183810419	-0.093918787534843	0.55240472915852	0.0926219587082396	0.00774749082891031	0.453205499506064	-0.17364562582769	0.862143972461918	-0.140263930489905	-0.326072796595778	0.339870104053941	-0.0622596688837678	0.311720082345357	0.0110055206566318	0.00642519118235368	0.622229945654921	-0.662981943746741	0.507342118370667	-0.231264399243648	-0.319819793094245	0.382002661533928	-0.0493834093652956	0.0924585684545341	0.012738263214551	0.00200551697411679	0.696052237328504	-0.736019538869951	0.46171880705698	0.0224998055778701	0.0635698034972204	-0.0729215668564243	0.230155445198749	0.871706888830707	0.626458624378595	0.56688984760196	0.0630115760647716	0.975423431031379	0.329350265668726	-0.00331631256853444	-0.0236964512266556	0.0663873830168897	-0.230175354980226	0.981012422344523	0.856154241480434	0.602222504597081	0.0629881559451543	-0.778728282436863	0.436139792099061	0.0514895777626238	0.0141903808926668	-0.0800506128111509	-0.0133837879535227	0.711560128074492	0.91356497466998	0.529484339711496	0.91506056080465	-0.129058231244129	0.897311572173105	0.0499238713971244	-0.213652720515241	0.0609782591820897	-0.337273400686318	0.719966530602867	0.0982675829368418	0.632182480651568	0.00561743548634543	-1.81691598778407	0.0692299782459348	0.00899111502629575	-0.0757316871044295	0.052127206111638	-0.147878202716731	0.948551233964923	0.56186005194744	0.682483240709296	0.236040359058989	-0.649463034906912	0.516039131898469	0.0122056836040651	-0.00167921533659867	0.0981538665664466	-0.133807141696254	0.930196517946845	0.989752434970719	0.440339172372922	0.284119987020303	-0.113216016764368	0.9098592977692	0.0276984818465143	-0.117723253640637	0.0957269421081504	-0.355498362215885	0.842405984869682	0.366221322018064	0.451779053272153	0.00339794964538052	-1.46319634251799	0.143413661321879	0.0468596089628744	0.156832039211896	0.0168055366817672	-0.0145595723186567	0.736513449959919	0.2274155318093	0.895139505518397	0.907629831553595	0.78434321823641	0.432838746633851	-0.0352942954070142	0.375256657574775	0.0426851385109353	-0.473219024871671	0.799982889906402	0.00288301732339565	0.737697891112199	6.00290774257369e-05	-0.50078390925481	0.616523211132949	-0.100207992257662	0.239059590904098	-0.0547712295015571	0.153397258692783	0.470932433615464	0.0635259971477427	0.667299826086024	0.218814097358748	0.976339830799614	0.328896087817291	-0.0182333349794081	0.270229723680103	-0.146413618376439	-0.235768068179071	0.895883864830662	0.0351819452991208	0.248312661105132	0.0566822692416381	-0.543238193340204	0.586965812971733	-0.0971583227467471	0.24250845655668	-0.065901746096855	-0.124886749208343	0.484605031405663	0.0596890403974917	0.604886716352106	0.317737633285151	-0.163116453599032	0.870426745199629	-0.0913842168726269	-0.146415449645742	0.373574796000658	-0.119030741203688	0.51105345780084	0.260180514626555	0.00236105348997742	0.341135579780228	0.170361585877626	0.86472578051083	0.0300668285461869	0.0507827959982953	-0.114442716816557	0.234975522164389	0.829124909695196	0.697518852773533	0.367875247909255	0.057543357924059	0.808896268868355	0.418574815258777	0.1308319428371	-0.00659099417124434	-0.0399591940312471	0.797849903805937	0.345691094681378	0.959793372187059	0.753902124577816	1.05980826872937e-15	4.66239638991781	3.12548450294447e-06	-0.0818379734513618	0.159831466437216	-0.0315728150513736	-0.254069654354493	0.556330719379432	0.218537340772746	0.804392809004714	0.039537727869704	-0.839957001067345	0.400932495925579	0.137272237155119	-0.0484320204457748	0.224764062553619	0.51492498494317	0.322255592511318	0.710892046862818	0.0741646084879979	9.70814396217228e-06	3.48983650209839	0.000483316144831857	0.254107618423865	-0.144670930237802	0.180270699114643	0.723888703819007	0.0637144461103613	0.265964104186299	0.154027304944109	6.52649988322417e-12	4.75780978110545	1.95704783253181e-06	-0.127403720810074	0.0192288470215994	-0.359381732646335	-0.379452629801544	0.358585088087045	0.883062007329225	0.00353975930200119	0.001676817826066	-3.46669730626178	0.000526894872932494	0.187342546950656	-0.000193379911559185	0.282928048422474	0.543524277720777	0.174935859060073	0.998819850226107	0.0234933024427635	2.40557422585959e-06	4.26450472333726	2.00346106266584e-05	-0.316231264865622	0.0311581545775608	0.00326407629666133	-0.302874598350361	0.0198287205329669	0.811589198358384	0.979577973865032	0.013439257873224	-2.29882372808875	0.0215149508525334	-0.0535371809699239	-0.116428298950094	0.446382224730583	-0.183168506040329	0.700617687629454	0.371554093555192	0.000218052892691243	0.140987799144493	0.507002208218259	0.612153269167579	0.0247708289886687	0.228171901431483	-0.377530417608283	-0.165217465117023	0.858883463376378	0.0769566578410081	0.00210225608127306	0.18493279694812	-1.24932602409778	0.211545853217372	0.00557238342702393	-0.00470541362316982	0.138756277450259	-0.487862628056907	0.968100598766776	0.971290053170542	0.274186690023226	3.25241624224419e-05	-1.58115488989007	0.113842626817715	0.133706342287518	-0.338187219745497	0.0458592469654511	-0.114424520375668	0.335104220299078	0.00768224707566787	0.718972326661325	0.360276966076952	-1.14609910604503	0.251754147458049	0.111877037660206	-0.148841140298803	0.15569782281057	0.435688828581217	0.420576598182861	0.252280543796873	0.219243706264422	0.000255775699642609	2.31475852509156	0.0206261508848908	0.000458561689422191	-0.0912158830528933	0.340690756284388	0.0273021561970474	0.997374264865545	0.484464554516908	0.00587382706701998	0.827735821353922	1.15673089282038	0.247382323965142	-0.101492375390478	0.16396045484423	-0.354710594079657	-0.45399038377318	0.465236633833016	0.206716842920173	0.0040286849917831	0.000128824084820837	-3.15055162751945	0.00162962452294653	0.0974041665127449	-0.256514622180006	-0.221724502867599	0.101746427557351	0.483495157549602	0.0459859351637186	0.0782680346603629	0.416268964807831	-1.13462713128799	0.256531580381791	0.0262823738199362	0.327431731735314	0.436566181548006	-0.248586848502847	0.850368242978148	0.00999938445221394	0.000310419913409146	0.0441507940648807	2.22719975645418	0.0259339264041411	-0.100919740119273	0.045506511651966	-0.314365184698601	-0.553781059442914	0.467771470980413	0.727656271925439	0.0114112205276765	1.41259627475032e-06	-3.96652624155508	7.29277495601912e-05	0.121526449331525	-0.0130471371670122	0.425078201275984	-0.0187286895727395	0.381362690588325	0.920505103960056	0.000463100393968764	0.881349646775813	2.10221498843322	0.0355344474313459	-0.147563066145339	0.449656662079621	-0.254231243236108	-0.495960826896842	0.286951740153567	0.000277428749946595	0.0426414660009786	2.2894008743579e-05	-1.87517595794447	0.0607685205400023	0.0178692525039861	-0.303181455575374	0.0633366153744258	-0.181881828834199	0.897951696229632	0.0175425732056386	0.619043717341198	0.143849561736506	-1.62376054228586	0.104426924261676
Prkca	1	turquoise	-0.359890446399156	-0.29373565595724	-0.0401902462094635	0.188462052194422	0.00751818471042761	0.0215830010850643	0.752524426983158	0.129662300038732	-1.91612223167377	0.0553495391401925	0.339679347118968	0.0518265908565733	-0.0869974454839043	-0.0792097126882927	0.0277474395505973	0.72646211935949	0.548008954464917	0.580594739195309	0.714554872329006	0.474884138252533	0.112250662069738	0.191408328986656	0.0206926133194168	0.0854644422475386	0.484714288429737	0.197450578323665	0.887771965669346	0.555109453092208	1.36972871571888	0.170771601317654	0.1805893725651	0.194905018719803	0.130453413163907	-0.00946228488262187	0.191288136838557	0.132262004920741	0.304205320595849	0.939892591290729	1.89528084919871	0.0580552039343129	0.299959074478676	0.133961486547436	0.00418374667198055	-0.0250407665474275	0.0275467935157723	0.303350075156874	0.973825755088525	0.841811809157934	1.54971420437053	0.12121012729468	0.0174143093323116	0.197506320641547	0.15656014599166	0.00701594402512862	0.900536521465047	0.127076117671296	0.216670195339754	0.955413958988203	1.48098619538241	0.138610252124146	0.12275370064041	0.242995599374007	0.164679632778594	-0.0721414379288519	0.376536611453439	0.0591625057578588	0.193474188569451	0.564863507281754	1.76236292478039	0.0780079985441254	0.16688574825924	0.155358528493594	-0.0168666917632938	-0.188055811221636	0.227763627810646	0.231867589880046	0.894760082450081	0.13050622610169	0.381239103339302	0.703025835877602	0.169889489488059	0.311892301274806	0.128795610607959	-0.0301824367801175	0.219384147046826	0.0144075683877745	0.310444685043199	0.80988604221244	2.24680051974791	0.0246527785416426	0.117468757324909	0.306860786764724	0.0903533976406603	-0.0303450382426801	0.39757971414582	0.0161537180746829	0.477682364706493	0.808881145032338	1.87853519271088	0.0603079873683703	0.146061823591704	0.276042226064298	0.0804237659494311	-0.0745034201777757	0.291937457155079	0.0312882195752538	0.527560712540093	0.552156871498244	1.63756470655091	0.101512530496504	0.0795108127498454	0.238034078307431	0.188602262318384	-0.0831680987689652	0.567649049332979	0.0670349398041105	0.138785728722196	0.510117422263495	1.62603130721536	0.103942995531731	0.0804049228554197	0.270959242479399	0.100311222374971	0.020972048677594	0.563287833081377	0.0362565646797623	0.434080705913555	0.868298988341372	1.82503045989956	0.0679964329120013	0.968362528088455	0.740117275485985	0.907168311497087	0.72816941337457	5.09634062455912e-33	9.39022297521173e-12	5.438766807326e-25	4.26164915212698e-12	20.7471992550505	1.29943938076616e-95	-0.979013005825553	-0.756799554869887	-0.893725357275908	-0.734950770964513	1.34612506169972e-37	1.72101281271107e-12	2.93252184079788e-23	2.13351953825377e-12	-21.4207973456498	8.55126112332721e-102	0.964268267638593	0.634784326716505	0.863692992569186	0.461819822192439	1.1472929446078e-31	3.92958225545306e-08	4.14019658532003e-20	9.4916015303128e-05	17.248428333281	1.14984863178926e-66	-0.945332773113556	-0.576091170399495	-0.868840433301768	-0.795839322426588	5.7551733744758e-27	1.18585420808836e-06	1.35960900068341e-20	1.40689931520151e-15	-18.5393472198181	9.9421093096847e-77	0.743578719947248	-0.0121430264855401	-0.611254063020393	0.212833019330787	1.18720312887686e-10	0.925997767946842	8.10522795674856e-08	0.0862086894399132	1.47470279207898	0.140292465113713	-0.962556364731668	-0.502041512696225	-0.838282158797757	-0.578863929943678	3.79308439610599e-31	3.75116996507967e-05	5.57249708818166e-18	3.55553134521756e-07	-16.685521223185	1.67041758391383e-62	-0.846223242035112	-0.547031710727797	-0.830348260752211	-0.343771104738336	7.83031172035675e-16	5.07616208116387e-06	2.1706026685494e-17	0.00471136721543235	-12.9548030473329	2.20701805746257e-38	-0.729983034540653	-0.0585523524825311	0.71479745285797	-0.219857457426816	3.77570819589865e-10	0.653985287403396	3.26502970035366e-11	0.0761001370481467	-0.936402060979538	0.349066217221801	-0.947703105543478	-0.434756528286537	-0.884847410663403	-0.161891591638352	1.87169797197654e-27	0.000463209984707465	3.07829267765338e-22	0.194057175200177	-14.4661747853438	1.9819192234524e-47	0.796349980301264	0.260422506483876	0.820213969714623	0.402627265012047	6.04478794612958e-13	0.0426615032408017	1.11700076432385e-16	0.000803686355275652	11.2126785478403	3.53336066899957e-29	0.955667437689359	0.760139653363985	0.823116299720844	0.815220574486602	2.81350227901451e-29	1.20541166897039e-12	7.06196992370259e-17	7.9666048287898e-17	19.8157388566111	2.17787866128003e-87	-0.772020126276987	-0.249777116951252	0.290935286895492	-0.362466358662475	8.21144981681769e-12	0.0522150979664605	0.0196845265001332	0.00278201922465058	-5.01623441743497	5.26940308700334e-07	-0.0692146979685423	0.178411660643722	0.0625286732159896	-0.0954066403576814	0.618964803028959	0.168921329899281	0.623531802966582	0.446048925098325	0.306364817572361	0.759326892775771	-0.709872800869319	-0.219790110629961	-0.397700803504896	-0.42364935995766	1.85110364697687e-09	0.0887584610545616	0.00113689669099207	0.000393395715056154	-7.52165111931278	5.40887597995642e-14	0.913776159298322	0.164804110726677	0.855371846248808	0.0580545758428508	5.43145455622263e-22	0.204358354958403	2.28339393068416e-19	0.643352152698373	11.4826241721498	1.61309050316996e-30	-0.920587388163033	-0.445504030432805	-0.302851702698137	-0.489138386137354	6.96244692545782e-23	0.000320791795156361	0.0149956213238878	3.07920953246249e-05	-10.9537222278534	6.37719962763434e-28	-0.876004439167739	-0.239591445691051	-0.238540197886103	-0.557649030086594	4.26165468232476e-18	0.0629216721714732	0.057668226245098	1.15030446200213e-06	-9.3111641815495	1.26438765566052e-20	-0.915213044381432	-0.582045065383774	-0.640525595196351	-0.438918085337997	3.57257888045031e-22	8.65036340863344e-07	1.19774117921414e-08	0.000227256902699713	-13.0481422155109	6.51159310297303e-39	-0.884588283389211	-0.573533440123684	-0.474633569510612	-0.179790833665617	7.36252638866375e-19	1.35537166083794e-06	7.41813484126418e-05	0.148592680114787	-10.3007940485401	6.98820576327054e-25	-0.102339668366088	0.0688286718743167	-0.0227630498919648	-0.201070122437968	0.461499631686009	0.598142397871704	0.85830020178294	0.105474937317243	-1.01055088187477	0.312231434750337	-0.591451719145558	-0.249253572985658	0.279901246613388	-0.396607013493296	2.48320697259827e-06	0.052726611451473	0.0250871735274031	0.000977873114783986	-3.97555487420166	7.0215350607778e-05	-0.762373974019793	-0.058872026518429	-0.23454832463908	-0.462144957126233	2.11765984978861e-11	0.652217243184323	0.0621085242018723	9.37045884351185e-05	-6.77969395657039	1.20430719706767e-11	0.943707494799215	0.295856193631879	-0.0217197329920818	0.454041396657014	1.20822836102501e-26	0.0206131538409236	0.864732307837646	0.00012857101671183	9.42991631275157	4.10416291455305e-21	-0.925794157619286	0.229430845263432	-0.733677739680751	-0.0249696566226399	1.2742423394512e-23	0.0752970634473553	5.35174535032296e-12	0.842255257740968	-8.76065636538708	1.94116723303885e-18	0.0798798898815651	-0.0812127436553485	-0.0498836192896549	-0.489770785039172	0.565846894337437	0.533811179469852	0.695466498070476	2.99655886970895e-05	-2.36355605233758	0.0181004882912263	0.856377121483754	0.417720102171654	0.153260860650872	0.12350813856392	1.51162160932379e-16	0.000809401205169859	0.226632065658239	0.323151256308018	7.42717052199375	1.10945295905861e-13	0.690598553491437	0.359517932141845	0.237138940898628	0.303101814425772	7.53063021247585e-09	0.00443208209851277	0.0591966048709335	0.0133662496155103	6.7102612621054	1.94276255783701e-11	0.90276812528427	0.517827890368013	-0.24041592456841	0.684848673771662	1.07528690984591e-20	1.92015453104104e-05	0.0556725856834433	2.27487170849082e-10	9.9507946304486	2.50177496029653e-23	-0.846963862306606	-0.142770862993315	-0.141362273198677	-0.247462896242587	6.97320736377013e-16	0.272360781641384	0.265186779953604	0.0451492161240399	-6.61326025408199	3.75946647938272e-11	-0.873994302865055	-0.124305472186079	0.312601480698761	-0.085011209711127	6.30969876540092e-18	0.339840448291749	0.0119067847858356	0.497347775883379	-4.41401751479109	1.01469744155842e-05	-0.837694656599626	0.319004878942277	-0.509205475654549	0.157606867770109	2.85212802023315e-15	0.0122171572998855	1.73202154693864e-05	0.206281698699688	-4.68101266906531	2.85461295575277e-06	0.82205825760167	0.26289449542578	0.144458860893695	0.365173756606262	2.54103607497624e-14	0.0406627126152031	0.254753471023497	0.00257095654680353	7.33178918044958	2.27100153158924e-13	-0.863146162724754	-0.363302679287027	-0.505499306344005	0.028348184087039	4.70062773264606e-17	0.00400432424852337	2.03979334903333e-05	0.82124278228711	-8.24746490290838	1.61789993621257e-16	-0.969715811723614	-0.208927236982409	-0.775578174694924	-0.746272587193964	1.662664264449e-33	0.106114992135171	5.2787469933946e-14	6.40482253449081e-13	-16.2705287032808	1.59772248534462e-59
Apoh	28	skyblue	-0.060369701963045	0.11429193442738	0.0123267743038015	-0.00548140696427789	0.664549533269079	0.380453814613391	0.922985109492268	0.965158978423157	0.249548997742382	0.802936144672688	-0.042571733637936	-0.343752468697494	-0.0531917813160133	0.106231276544451	0.788936778702151	0.0167471254620236	0.713716454222071	0.458124517382933	-1.16111884234627	0.24559357309588	-0.023487190850647	0.161782455090771	0.0296746583642534	-0.270461670250261	0.884110476566608	0.277286564000233	0.839600363214087	0.0574786054545693	-0.384967571463801	0.700261441640937	-0.234146918280722	-0.104311031194191	0.0351950323263685	-0.187558218349067	0.0883548778590407	0.423695252775088	0.782473977496291	0.131545588183422	-1.88286225428212	0.0597190376854714	0.168183507932987	-0.0112196278748407	-0.0139313247480687	0.234574435734724	0.22411652947111	0.931611157934914	0.912996859516137	0.0579831612992876	1.47036715222903	0.141462342728514	-0.00309486025881024	0.294193845652442	0.00185513765136126	-0.081532774463409	0.98228013991353	0.0213702293739043	0.988392304996436	0.515172716572164	0.833563052725361	0.404527253075694	-0.099939639792777	0.240610453545088	0.0113366205297465	-0.135776535914181	0.472127184492547	0.0617767525819599	0.929154785580355	0.277027346542259	0.0791698235616258	0.936897546541082	-0.0575843684250527	-0.0313867970125589	-0.045041247522646	-0.0186100097318425	0.679167748760233	0.810232222577829	0.723782883345647	0.882096125227354	-0.580332494230228	0.561690418648244	-0.151209375205659	0.396184773081047	0.132325570600575	-0.152504101285631	0.275075784668507	0.00157385369023332	0.29725757627059	0.221540338866577	0.969462902360451	0.332314281032809	-0.141719164703928	0.261381341558354	0.0965280394545193	-0.256130993145969	0.306675986124653	0.0418768112631398	0.447984879682756	0.037910073203861	-0.153372824809938	0.878104273977176	-0.246611114957326	0.205944356240179	0.0672970403123541	-0.142009601176061	0.0722264491201004	0.111312356964605	0.597246048012443	0.255361063249248	-0.412016402053865	0.680327401211571	-0.0328587801936975	0.168080016120892	-0.0602727022839787	-0.0667741345667726	0.813529314172284	0.199243622726092	0.638893226238682	0.597155819496825	0.0265897372884185	0.978786958824521	-0.105963436369154	0.332565168769686	0.127665648203705	-0.135719949710159	0.445702093062022	0.00942602474619356	0.318710822056518	0.281044818650031	0.892246510462	0.372260817609545	-0.185482406248562	-0.412390885886853	-0.214107522936098	-0.233014808330479	0.179335342555288	0.000958121697649996	0.0893448445042203	0.059719329405971	-4.16633476059508	3.0953606790615e-05	0.184462409755993	0.218373410272754	0.17976728474413	0.177158336909527	0.18178140200525	0.0908866108114323	0.155199755116604	0.154728707333813	2.95690471086024	0.00310744133531633	-0.156196905272486	-0.0484548004975505	-0.195812384531297	-0.166813305581269	0.25936625228573	0.710762030002446	0.120978802792102	0.180666440888718	-2.20861217391512	0.0272016278573325	0.175296095962874	0.625877999427334	0.228653741080056	0.161490587682961	0.204847823474449	6.89799189389209e-08	0.0691657432267798	0.195178727114714	5.02803846715251	4.95522487990602e-07	-0.0312453042609236	0.527575157015962	0.156715696111114	-0.0241244768903222	0.822533704104523	1.24857940025221e-05	0.216208239944993	0.847529586395435	2.66647520093115	0.00766512613107959	0.20718897606123	-0.247678471049336	0.170922993913576	0.113993540515036	0.132771616286471	0.054290169972087	0.176889304553254	0.362100971742957	0.924136546747619	0.355415227368624	0.234154813940635	0.605733123909699	0.194308685987189	0.0710556432912757	0.0883438363282314	2.31222059565448e-07	0.123917417442612	0.570750400998594	4.61643656961192	3.90385268501566e-06	0.11921121692182	-0.554970254506613	-0.102773803923888	-0.0640458937719837	0.390566926584933	3.4586551192095e-06	0.41901641283718	0.609424635469359	-2.63312732487003	0.00846026249391598	0.226351995261302	0.283975786048763	0.176912843920471	0.146550098686985	0.0997926992055711	0.0265605658052183	0.16197299992094	0.240321754211503	3.24632349038618	0.00116905917108527	-0.229198441918652	-0.635867844381472	-0.150022425902983	-0.122670333123356	0.0954900644860343	3.66507123156956e-08	0.236715890256673	0.326469714976454	-4.81468824403637	1.47429870311492e-06	-0.178988545044367	-0.447910059275604	-0.194088160985339	-0.134225333789289	0.195319466944586	0.000294969783873337	0.124352910149458	0.282603952213692	-3.81795822006423	0.000134560706000346	0.0458166250782651	-0.460758197384368	-0.0271133862499197	-0.0229030524968117	0.742173136771437	0.000186437745300096	0.831583523018251	0.855163598440184	-1.94674530626384	0.0515652770093811	-0.119410254117143	0.358906263178062	0.21170984025248	-0.18144312393286	0.389770542763878	0.0045048750437958	0.0930754967837839	0.144835181933428	1.12243325510299	0.261678271554549	0.19147260063098	0.167867993334515	-0.0538701583198585	0.128821212313424	0.165448327868202	0.195953635624602	0.672459730499548	0.302608676906982	1.65573257366156	0.0977759876825873	-0.178529164051789	-0.462355552609526	-0.216733745358092	-0.0324009729625735	0.196487402146193	0.000175876692089186	0.0853944976661792	0.796202270900857	-3.56880054782327	0.000358619300571538	0.147785634365558	-0.319174481612882	0.0574724502654439	0.0537846265433049	0.286217356657174	0.0121686463704415	0.651924044141389	0.667988398439074	-0.291538999771077	0.770639121092535	0.205009723707771	-0.164710832312219	0.0670437954909143	0.168582995847127	0.136987586394614	0.204618178237937	0.598629639750426	0.17601927056183	1.05657800223066	0.290704224354045	0.205123904706252	-0.071378944885954	0.101663005797334	0.0986764232184945	0.13676423348228	0.584617671632199	0.424088306102082	0.430544218540002	1.27325408927871	0.20292789247418	0.194487898018664	-0.205057962640737	0.00811180021602144	0.0750354651552197	0.158762936893131	0.112893930527361	0.949275667720115	0.549313684614433	0.24406229197415	0.807182576199416	0.0726035770629609	-0.103044170812069	0.0508707345744579	0.184732460527206	0.601857860416961	0.429377088005324	0.689743226136768	0.137567118926915	0.813042174566797	0.416193878202164	0.117012235596641	-0.416004095418657	-0.00909883373001994	-0.0786328420453397	0.399429161907731	0.000854837306448051	0.943113254730645	0.530276827298019	-1.62796816000108	0.103531637278338	0.0440685578869497	0.413253023690055	0.248275407235767	-0.0459530625732796	0.751689198583073	0.000932503794409695	0.0479119632447279	0.714077719818298	2.66141365487921	0.00778132957214248	-0.114785459833012	0.151450263505617	-0.0956092101116548	-0.0725853294650996	0.408521979128502	0.243966802303137	0.452338148007251	0.562465083010689	-0.497951793591023	0.618518020095634	0.197629297733634	-0.175844116026585	0.132552502668285	0.0484371924151395	0.152011333135758	0.175238101922971	0.296422500878068	0.699338279736324	0.758477410143858	0.448165231494155	0.645417238137891	0.870801768650893	0.801467015641131	0.0105434628333708	1.37154099485552e-07	7.57532305002276e-20	1.79322144242507e-15	0.933039565331176	12.2829184619963	1.11887919561253e-34	-0.0882424772043949	0.230732522761912	-0.0112762763894523	0.0249266189433993	0.525745536388567	0.0736111963162516	0.929530929666024	0.842523668739581	0.638730721098668	0.522998123768169	-0.190233831529492	0.319881772109372	0.162397014403837	-0.210901234865488	0.168253658797871	0.0119681306441103	0.199807396727724	0.0891666213103044	0.367464310484873	0.713272708675864	-0.13291097720807	-0.127897834904492	-0.0539061445618954	-0.0319167987308029	0.338013175031794	0.325956843501395	0.672253367710883	0.799183562036384	-1.31612056879327	0.188133578300558	0.159488497482793	0.0412663964308812	-0.0115889888713299	0.270588933926678	0.249335541928436	0.752178840851551	0.927581862257499	0.0279887602062949	1.8029408849064	0.0713974991528736	0.160194963167151	-0.403711787533715	0.0577402067945494	0.010521255083868	0.247217468463509	0.00125368669156774	0.650407633378779	0.933180281709373	-0.791782875103608	0.428487289255803	0.162405142912852	-0.134842507389984	0.0238184756894865	0.0265716125795722	0.240670212519349	0.30015203347195	0.85180276902506	0.83227740061006	0.269847979567541	0.787277209171948	-0.0646889600979279	0.451395697587926	0.0601727339068505	-0.115777930197492	0.642125448835873	0.000260914695440526	0.636696543459751	0.354585723935587	1.40667691734141	0.159523213393461	0.243980049742004	0.20092986633707	0.0566474867784503	0.122770806569101	0.0754196984191686	0.120487835844516	0.656604950078835	0.326070613478294	2.39695190228532	0.0165320936465575	0.169498422052992	0.304421150099583	0.243637277420748	0.195798194339015	0.220462762777021	0.0170636452268206	0.0523764872942851	0.115124448184503	3.59683380271496	0.000322114145499801
Cep112	3	brown	-0.253544274636493	-0.221913011678698	-0.102494071349196	0.121019525624115	0.0643247737374327	0.0856429306015025	0.420290378407555	0.333071404772753	-1.71971892613385	0.0854835458432416	0.251766086356682	0.236663419198246	-0.146972696892246	-0.0979431281618585	0.107743423693728	0.105332920961849	0.308434494081859	0.494126528664718	0.774973347032829	0.438355409060602	0.0319379943661431	0.123124255757429	0.0520569244857915	0.298650200577318	0.842865843602149	0.409648836585126	0.72241546353858	0.0351431480390759	1.76051255800743	0.0783209401601898	-0.0327126770287922	0.215270879908191	0.174842462628075	0.186071200754241	0.814343712014563	0.0956867482295339	0.167020240938966	0.134688977985263	2.17047138604167	0.0299711540186437	0.18506043638855	-0.0823882701669494	0.00460490374027228	-0.190956641847429	0.180344373643846	0.527886593799214	0.971191989580846	0.124570462488208	-0.397304198128923	0.691143151962789	-0.0619608659504712	0.0275097284302796	0.206505328732495	0.0876781685830704	0.656253484136584	0.8333143746017	0.101592489102884	0.483901672626695	1.05847981848325	0.289836746833956	0.131423210049968	-0.0343506241884976	0.235164236319503	-0.00857042226175556	0.343496634235962	0.792693777037075	0.0614059579952227	0.945548940376222	1.25384861625129	0.209897034611754	0.147677716682724	0.164404688548332	0.039390819050687	0.0157478975416749	0.286573286500326	0.2054725740097	0.757294426520519	0.900127859578377	1.39173169638881	0.164003660287915	0.0991210701624309	-0.206529513062388	0.209615114626523	-0.0988427866150268	0.475781590003259	0.110277646739187	0.0964336097459912	0.42976360735736	-0.00519855974992234	0.995852168119676	0.0223451514848215	-0.0648967548834722	0.151337026332196	0.0114160601432656	0.872581379546542	0.619260724074325	0.232585816528652	0.927512131800714	0.477081365118386	0.633304183758329	0.136781822218807	-0.00360382559314014	0.1930628644796	-0.10491170344946	0.324003897234764	0.978009449161051	0.126392975007177	0.401840374001552	0.830996939231495	0.405975358448047	-0.0426318117185519	0.111170387287825	0.162829295716367	-0.0487141977164836	0.759538111028536	0.397757412193979	0.202285914640469	0.699974572523016	0.719374703134692	0.471910079068156	0.0595343070837719	-0.109314356115697	0.145818480888229	-0.0893211695452831	0.6689212387622	0.405731348740764	0.254149218718575	0.479210072672082	0.0150794445779057	0.98796879994926	0.700381917612918	0.542923656452822	0.682935168483981	0.651365219421429	3.74536415511056e-09	6.16741984595311e-06	5.07970955599855e-10	3.17430472435584e-09	11.8624537500816	1.85459156049725e-32	-0.712197400218493	-0.481310238700054	-0.689424421557903	-0.700027424319861	1.55099561659202e-09	8.60947739509262e-05	2.98808279021593e-10	6.1183367813081e-11	-12.0334175341555	2.37137461941001e-33	0.72336647293006	0.440323673195522	0.643513604307577	0.739005626739852	6.46820430731864e-10	0.000383518432135771	9.74101814339268e-09	1.39644125518802e-12	11.9146632077132	9.92664807575738e-33	-0.65114029050961	-0.435168938463316	-0.664966647357747	-0.384742530161351	9.753189545674e-08	0.000456827162777998	2.06208907796071e-09	0.00142427324384991	-9.37181237513409	7.12975733690913e-21	0.583699899218748	-0.128792168235091	-0.526319176418809	0.555854701895943	3.60842979770202e-06	0.322557136399315	7.935562778439e-06	1.2657100988306e-06	2.11526438281091	0.0344074203133482	-0.7032786939156	-0.0235710030502693	-0.627477984070464	-0.670634506799178	3.02931212525844e-09	0.856907726980397	2.87853788350041e-08	7.25863481276418e-10	-9.39104326917265	5.94088553413802e-21	-0.556272949463132	-0.465487466259156	-0.645443447859792	0.163045853511574	1.25708837276551e-05	0.00015674368619326	8.51356122979966e-09	0.190854664309638	-6.56236381237828	5.29614043462435e-11	-0.560058207326247	0.120512358805596	0.548553030367356	-0.502072785988585	1.06514713147863e-05	0.354894507882073	2.69598264019571e-06	1.74604137887484e-05	-1.59880456615796	0.109864034157178	-0.700730491589856	-0.606735603753183	-0.695468658469856	-0.633890718427198	3.65143155037712e-09	2.18145786155635e-07	1.80018486361203e-10	1.10791761421553e-08	-12.2064020924343	2.87316062623333e-34	0.475262425588515	0.285201043623193	0.602219832849863	-0.207911405888992	0.000281681755116969	0.025887001695033	1.40714453552765e-07	0.0939013064717354	4.88874669069265	1.01479973683985e-06	0.64041692562586	0.37571564313195	0.61084566235312	0.0885007183413926	1.83684156715058e-07	0.00284618081924142	8.31299099027683e-08	0.479793795254817	7.40470923303732	1.3143813977744e-13	-0.64447131251411	-0.0841311413405018	0.12254757915982	-0.617889692299979	1.45005545237993e-07	0.519163145517385	0.334694803934092	3.25507779060963e-08	-5.48638099373599	4.10251579189875e-08	-0.137633021972383	-0.0197674088424229	0.195609191697951	0.188148153879809	0.320973235307767	0.879810724881666	0.121372756301885	0.130314028800621	0.966494451284048	0.333796822108435	-0.47010528154074	-0.604046167576157	-0.392607258629294	-0.427067379761495	0.000334791580359343	2.54904924269568e-07	0.00133266310327431	0.00034870059371285	-7.98462416944519	1.40951078438277e-15	0.691403484440425	0.592538930697152	0.708345116964876	0.339458183212492	7.11740811747462e-09	4.88475042683974e-07	5.86186711669844e-11	0.00529698651592318	10.5783021652501	3.75704459747102e-26	-0.711265122952168	-0.1960043312423	-0.394229597309949	-0.711930618667459	1.66536352522095e-09	0.130051293271699	0.00126724744633063	2.06058859745573e-11	-9.17592645367663	4.47707867218224e-20	-0.554854641246958	0.148313553552307	0.0161578257585716	-0.202010879196778	1.33690800630106e-05	0.25398476170667	0.899159503715389	0.103820908420886	-2.43664910932976	0.0148240563157116	-0.590095211991583	0.168971679932008	-0.432583256296575	0.105610657192226	2.65289154271696e-06	0.192987375798117	0.000357172352627726	0.398694226962309	-3.18773986672204	0.00143389472439995	-0.685409250011031	-0.160607576197553	-0.322205610653303	-0.644460767574792	1.07888129772291e-08	0.216280147529186	0.00941826912440819	5.25149163474576e-09	-8.02659737072101	1.0021329952085e-15	0.0646892223339467	0.168549160043979	0.19084190602352	0.164184681779776	0.642124096712407	0.194119116496044	0.130899147341198	0.187732371743468	2.31053706505795	0.0208584389568325	-0.426972084160558	0.0255634475158424	0.134441645529265	-0.470607287393109	0.00128261610494566	0.844955864814512	0.289530220898584	6.67687089352699e-05	-3.05748798330867	0.00223200590399749	-0.612656602755431	-0.309730044361871	-0.042353368565795	-0.34355253943284	8.48611851143155e-07	0.0151370134899606	0.739664172875764	0.00473960705924195	-5.40058275407519	6.64247602020331e-08	0.702939817318681	0.156459033722116	0.0309648781963184	0.56402439975063	3.10585136014316e-09	0.228536875063797	0.808086817024867	8.15269212445667e-07	6.4306437166417	1.27064676496289e-10	-0.712207508960849	-0.124389306211467	-0.661811627666319	-0.430204455967661	1.5497972048195e-09	0.33951230118535	2.61151187685766e-09	0.000311811553162208	-8.6696658677897	4.33390282881714e-18	0.203012117685375	-0.244854469900764	-0.00214062478987765	-0.202108891126331	0.140939488881635	0.0571877296751035	0.986606149564055	0.103649748881727	-1.04574713609776	0.295677793995544	0.725845070646816	0.00545034732430016	0.299335898103293	0.561864861220446	5.29658700563784e-10	0.966747251029865	0.0162670883748267	9.16843030731632e-07	7.09556512021927	1.28823976228876e-12	0.478065736650369	0.140381740354309	0.330042105124607	0.664584204313944	0.000256142854839815	0.280548340756558	0.0077360912268616	1.16706847348806e-09	6.97314762369609	3.09927103041024e-12	0.602544655600152	0.0339010137004204	-0.20398419405488	0.0152855987820173	1.42979511045635e-06	0.795348012233288	0.105930109721503	0.903045382291674	1.89043230913043	0.058700165730593	-0.587102175746858	-0.273988493950731	-0.0900353883380245	-0.478893120745866	3.06619179091907e-06	0.0326206560794202	0.47923976823069	4.7497028924238e-05	-5.94885203996972	2.70029591682249e-09	-0.679697343098798	-0.190380114655626	0.123681383747693	-0.557442816780864	1.58924724968144e-08	0.141660974489025	0.330208067044266	1.16304632831256e-06	-5.75460534730499	8.68444353240846e-09	-0.688394629498478	-0.184089576827423	-0.426123622856426	-0.423197230277421	8.78088571171631e-09	0.155546255338527	0.00044680576097267	0.000399683910652421	-7.35973680768427	1.84273185468261e-13	0.65577257587627	-0.0750754378332844	-0.00967862709129031	0.67908245367963	7.36212456413127e-08	0.565264286851041	0.939494916589143	3.67064212844643e-10	5.81431139167467	6.08839876592655e-09	-0.654477975333811	-0.549631177254137	-0.411159794936238	-0.561726962465104	7.9680076674672e-08	4.48170040980954e-06	0.000738048379660994	9.23717144844767e-07	-9.45829328326693	3.13010288171008e-21	-0.673083455336423	-0.408985865164534	-0.516743833351858	-0.616262536878661	2.4624192870242e-08	0.00106562220667715	1.2345059148544e-05	3.61988664402971e-08	-9.73909044847441	2.05384374117781e-22
Axin2	1	turquoise	-0.166327271784297	0.104348152593108	0.0796503589355656	-0.015851540223445	0.22934568209218	0.42352941329617	0.531551533091154	0.899473960012218	0.0477334414574287	0.961928682041006	0.280394896400693	-0.0998708562434587	-0.217268964277937	-0.0630275044843783	0.0720819812940558	0.49943551733634	0.129611516794306	0.660382553926627	-0.41444663015361	0.678547045074144	-0.0981418441841913	-0.0683353445442547	-0.222847147641735	-0.0873132470485488	0.541559061364511	0.648100544890194	0.123783305640631	0.546551657005988	-1.61715023878143	0.105845854649737	-0.102637677819862	0.0471855631619171	-0.179376361667472	-0.225825622978291	0.460189135469969	0.71801858761967	0.156114763303917	0.0682741898152003	-1.82309374157452	0.0682891943205719	0.339265997263295	-0.0400783790973382	0.0558319511727885	0.019666425351213	0.0120843272927055	0.759094844367239	0.661245322574737	0.875455099213868	1.41841605992108	0.156069329553514	-0.155317899896625	-0.127242398498573	0.00787331875765003	-0.0286292021399453	0.262090171378444	0.328462768247216	0.950765052907875	0.819500427460178	-1.13947328428877	0.254505804981625	-0.0822389612234715	-0.041269603177194	-0.0613715316320687	-0.0161664541623464	0.554391332236588	0.752160198818781	0.629983466465992	0.897487524143287	-0.762372435195014	0.445837753069995	-0.1102210474403	0.0547759893877086	0.0140525974924151	-0.123310329983615	0.427529825949743	0.675012509687342	0.912242467619025	0.323932812270494	-0.628882427314665	0.529426031303339	-0.0375430103918162	-0.236229708070644	-0.0209797921759354	0.0319765374899669	0.787527017337531	0.0668204777341226	0.86929941437213	0.798815566540852	-1.01480913803129	0.310196816948477	-0.061378122667655	-0.141381186359665	-0.0526924807471978	-0.041219989381551	0.659287097938067	0.277103625196706	0.679226319395387	0.742447318354473	-1.14084336476009	0.253935111118862	-0.0879402924656405	-0.0213580834019101	-0.016007021577787	0.0274378204504934	0.527169646738546	0.870219587476793	0.900095831437484	0.826893049863118	-0.353180415157627	0.723953189452238	-0.0609881218272695	-0.158579102822839	0.0546879351103784	-0.0153065029538812	0.661320390650055	0.226208219417358	0.670327498331549	0.903677122655854	-0.676133845976694	0.498955669375536	-0.0568455594651015	-0.240620511473053	-0.0158327169533131	0.0452975170339123	0.683065240486642	0.0640340670047265	0.901980820475438	0.720120169154389	-1.02170233261395	0.306921806755085	0.718258796283637	0.193052502505094	0.663257144627959	0.195399221349519	9.69899192493305e-10	0.13605140240435	2.34446203951782e-09	0.115881423121249	7.9463097289897	1.9214964431719e-15	-0.715364987389042	-0.0502343738217922	-0.615279381421093	-0.169747793212173	1.21539353663798e-09	0.700630742081881	6.30356435544774e-08	0.17300840297105	-6.94111684740042	3.89012072509823e-12	0.631510180186474	-0.114357482037532	0.492913374369935	-0.214933041922161	3.0511638625501e-07	0.380178872014252	3.50549611595984e-05	0.0830815178938525	3.49337236788992	0.000476960920651992	-0.834917138044314	-0.459097743244606	-0.683375330514653	-0.523290435668427	4.27618947526879e-15	0.00019802875307129	4.90223432171958e-10	6.5399003693123e-06	-11.8596959510674	1.91669867114888e-32	0.39166660345709	-0.541341517453427	-0.703504396522457	-0.373249340253772	0.00340274514822985	6.64319518779345e-06	9.00028723846893e-11	0.00202367909913333	-5.84624731570744	5.02786363216645e-09	-0.653480540328069	0.450418830022283	-0.565394695661605	-0.0138254841185958	8.46643076634316e-08	0.000270077117562764	1.12848245979721e-06	0.912268242020717	-3.5315032447281	0.000413204792495885	-0.806244471038767	-0.498254005355745	-0.715368165684407	-0.607956839462635	1.88777057080451e-13	4.38362338860674e-05	3.0979367796157e-11	6.16808398013359e-08	-12.4837423346674	9.1578973771623e-36	-0.346653002924316	0.598993717811091	0.681062364735775	0.31570069609365	0.0102307926929559	3.40221242128513e-07	5.90548749448828e-10	0.00981833565461402	5.93163155771294	2.99939092529778e-09	-0.695970220296469	-0.203825455030484	-0.60940318015302	-0.107120356390989	5.14947649941708e-09	0.115121672620962	9.08777297484024e-08	0.391948351045636	-7.11010675554922	1.15953228986078e-12	0.799246851629509	0.596538449330726	0.729065811987028	0.646595471543803	4.32824567479789e-13	3.90766426414097e-07	8.44049520438806e-12	4.50066756655684e-09	13.3211935555756	1.74298513496606e-40	0.705632653778294	0.239121124619701	0.659575049450983	0.159069868599942	2.54478071114688e-09	0.0634558408075729	3.08232341156092e-09	0.202047788065174	7.86379827686147	3.7265749359897e-15	-0.313465395882509	0.526362747908785	0.504049568744702	0.298503787802445	0.0209935917081987	1.31819927264372e-05	2.17344232227049e-05	0.0149121451613312	4.49297958694795	7.02335191919829e-06	-0.388226320698807	-0.187687581489847	-0.274080228800403	-0.215847939345179	0.00372167463762689	0.147486136287387	0.0284098200623506	0.0817475069441504	-4.19125527601484	2.7741531181625e-05	-0.214849467480613	-0.411589944662128	0.00327046898170315	0.423290073565758	0.118723576065552	0.00098248830828875	0.979537985926292	0.000398385221805832	-0.647604231274186	0.517240959861032	0.766190518315925	0.531992145091175	0.672556800808628	0.508060425188976	1.46357314113648e-11	1.02281009360167e-05	1.15455788177897e-09	1.33221249787556e-05	11.3731648875663	5.68867878774142e-30	-0.535424947740987	0.416998289434204	0.0448154147907722	0.100794180972968	3.0226025175046e-05	0.000828240333117578	0.725112864957653	0.420667381030184	0.131416009888483	0.895446224437252	-0.586969771052655	0.449074962918854	-0.179745238489271	0.33866818739499	3.08579073608719e-06	0.000283162038331644	0.155251251420931	0.00541094724878022	0.12534811530923	0.900247962023825	-0.677330231636855	0.354727649364616	-0.569364156312517	0.216631273410203	1.86128520425529e-08	0.00503100713792599	9.12596297049686e-07	0.080618859820378	-3.21244232075165	0.00131611572971948	-0.531471042664942	0.400266500740664	-0.0387412911219275	0.0504134508561364	3.54676454332093e-05	0.00139214610031723	0.761176671843739	0.687690454736491	-0.457685301692313	0.647178549349877	-0.101454237787681	0.276597215909415	-0.128426654426515	0.278509064894775	0.46540522363847	0.0309360600959929	0.311844432521044	0.0235499628424523	1.35947313001334	0.173996711420936	-0.214823068905507	0.457685491097049	0.396188162696624	0.0697615060504816	0.118769961740806	0.000208402137454771	0.00119213532102195	0.577803906494199	3.04146290781513	0.00235431570693897	-0.736053557397181	-0.22044314852982	-0.425908683940231	-0.119004472100867	2.27211090219827e-10	0.0877907430462811	0.000450112683649582	0.341242906413875	-6.52568722840799	6.76904425723291e-11	0.615612499479434	-0.221287611531787	0.0765750092534636	-0.225199098215462	7.26068436482149e-07	0.086551672702513	0.547566738106611	0.0690640872729274	1.10985472524477	0.267061632796354	-0.668963958877568	0.0242529887045837	-0.540011687625794	-0.264630964961206	3.21655212828099e-08	0.852813032667277	4.11902636323607e-06	0.0317745616715861	-6.28619681100307	3.25337457110108e-10	0.193432720810418	-0.449377534524009	-0.121302029147396	-0.183997710177767	0.161079468150063	0.000280166504277086	0.339667701591968	0.139166300163633	-2.37659872283983	0.0174730849822026	0.633629862923627	-0.320364939704414	0.0167707789920591	0.115071942290843	2.7080051121415e-07	0.0118327996446147	0.895355162291112	0.357547533294332	1.94808938274166	0.0514042689980894	0.235225422390016	-0.239041886570318	-0.207577231530864	-0.184061356086745	0.0868566380251699	0.0635461939237774	0.0997906195436554	0.139027224741024	-1.64588485422497	0.0997874677686818	0.637517266063022	-0.12257029911509	0.0180441021530649	-0.0350084047072042	2.17068223193007e-07	0.346676785265498	0.887459780767588	0.780197974039912	2.17635046655562	0.0295290646132566	-0.476578228543818	-0.018864824925623	0.0336514419103101	0.249435104724261	0.000269419313808203	0.88526068935949	0.791795066696657	0.0434093840686552	-0.790332812346724	0.429333428953771	-0.530308339279045	0.460116182912849	0.154082241930201	0.123397743000909	3.716130107342e-05	0.000190843675283713	0.224122702100076	0.323587289015991	0.8887933070496	0.374114173547274	-0.534502982551563	-0.0304744644947792	-0.110760786357644	-0.138553629646179	3.13800306579145e-05	0.815650123973804	0.383586318012577	0.267227628455023	-3.26319209982391	0.0011016481867474	0.469196999306553	-0.452952302642873	-0.34508563962345	-0.327838421959505	0.000345035924528153	0.000246899712048477	0.00522837240810971	0.00720565236726285	-2.81876309761005	0.00482090843110913	-0.594864569575792	-0.104081333850393	-0.13165434528175	-0.0144599839580768	2.09994891891795e-06	0.424722246184795	0.299736555291591	0.908258913883389	-3.45076305113935	0.000559004114155543	-0.722166466396036	-0.139691574522246	-0.599983554650195	-0.159049693037732	7.11980591049137e-10	0.282943552725228	1.60880200384433e-07	0.202105752159811	-7.19932792842943	6.0510064275846e-13
Rgs9	9	magenta	0.251248163628094	-0.202849270303047	0.254117980301112	0.0271437681555847	0.0668610073565204	0.116909897348349	0.042737037344206	0.828720002252226	1.26716665373756	0.2050957065038	0.0184811230234676	0.21883080816659	-0.324585393999694	0.110789727440554	0.907520467782006	0.135092453435396	0.0214612946533094	0.438948938974164	0.0355159601540524	0.971668320041421	-0.206377591355593	-0.11296516519533	-0.334001641258677	-0.258697270217894	0.19546402048867	0.449636660086299	0.0190039914942153	0.0696751854371369	-3.141885335047	0.00167863761658148	-0.110877988592253	0.107272098997894	-0.10058705155858	-0.0266993171172305	0.424763694695279	0.410583407305163	0.429034324789624	0.831483099468364	-0.492027163734697	0.622700140805429	-0.231871879760638	0.0321779632206707	-0.162218593581096	0.0298298526524325	0.0915816038234763	0.805541021192144	0.20030858286721	0.812066105190914	-1.25287963157904	0.210249515586974	-0.133871609330817	-0.14546637990896	-0.0669304455387928	-0.152082099123738	0.334501745929794	0.263316350358749	0.599249381288356	0.222836674562785	-1.92524600910582	0.0541985886210206	-0.217492227328152	-0.141991582909731	-0.127921346588304	-0.211254270613584	0.114149318708095	0.275013686645445	0.313768046474949	0.0886201772439197	-2.71028278175304	0.00672258659813031	-0.123401538603826	0.273871300049797	0.0265831017639113	-0.176809914549385	0.374003855333541	0.0326980964443492	0.834830644117912	0.155554713223388	0.0220926337317471	0.982374062474011	-0.352367592872414	-0.209135798390407	-0.0409837728745073	-0.184051373504723	0.0089705742810929	0.105758730732902	0.74779873365568	0.1390490312	-3.04872751543889	0.00229812822562427	-0.22844565016753	-0.107967591930879	-0.145292086873729	0.00546609153230459	0.0966136849853492	0.407538132572159	0.25199431524165	0.965256266477411	-1.80897477237153	0.0704549227236934	-0.200773144864896	-0.165857758364727	-0.173897493515685	-0.0888019982739993	0.145469324818066	0.201439689142085	0.169361857239518	0.478293840158833	-2.42460537018599	0.015325035299226	-0.254838720033241	-0.101083612139114	-0.0210967429320965	-0.0636472926366252	0.0629293022802983	0.442195683040618	0.86964042493082	0.614475386364647	-1.66110348228971	0.0966926652210478	-0.297742245555689	-0.162646669061574	-0.0520628024662645	-0.158311946177288	0.0287709809321084	0.214369208278841	0.685304281688625	0.207832891773694	-2.56904560552856	0.0101979035622326	-0.269473735889096	0.194013647569199	0.117791675839175	0.0365525487295154	0.048780688599003	0.134075274532485	0.353929988681382	0.770762322932363	0.370673837332741	0.71088047908853	0.337045842193854	-0.117500644882743	-0.0717982784358685	0.073563134014236	0.0126950212161098	0.367134723728417	0.572894356107406	0.557198834513438	0.82293252837256	0.410546363547854	-0.296833947065356	-0.0165053094287324	0.133207938798661	-0.0789506638998141	0.0292855327049252	0.899532245642348	0.294019201874501	0.528610824114682	-0.955738770228177	0.339204229730173	0.229012259480542	-0.277681981769614	-0.0724923180500657	0.0400747960371386	0.0957670111834965	0.0302573073765426	0.569180909072161	0.74936481286232	-0.380107114848329	0.703865904587034	-0.362488851502912	-0.357013911870027	-0.065146664479056	-0.125938279068717	0.00706646514930444	0.00473680407849675	0.60903931081294	0.31364766274991	-3.56678846464781	0.000361382965514059	0.373642185273247	0.310396663563649	-0.00811722448993774	0.119524213597957	0.00538541495202996	0.0149088220848233	0.949241793563486	0.339123341669479	3.09691694987587	0.0019554464959545	0.17219538930268	-0.341010738756137	-0.062359397934109	-0.0535670742951705	0.213098936350244	0.00715783041037329	0.62447385790366	0.669253288041173	-1.19750358554213	0.231110330856525	0.543480791462775	0.291146728607978	0.140277978625104	0.166784294648108	2.16847239906311e-05	0.0228192817982112	0.268907015099886	0.1807433569489	4.5769225467966	4.71866064078534e-06	0.361439345438764	-0.391855514609632	-0.118265478253482	0.0890150548010541	0.00724598621634183	0.00178956558791728	0.35198371209014	0.477234627225003	-0.335908152849579	0.736940128850043	-0.180451205383913	0.283763606174408	0.0300862029375225	-0.011028944856473	0.191633718225542	0.0266786932478439	0.813433277479734	0.929963892587079	0.537104352479726	0.591195534492624	-0.20826867460454	0.367772399309699	0.0204176704037784	0.154902306609177	0.130719320825614	0.00354649127769304	0.872771829420877	0.214273531280596	1.42482530712088	0.154207704979305	0.393580521803229	0.139490770853615	-0.0506857740561106	0.0624023538313858	0.0032359821704135	0.283642967314214	0.690814317359345	0.618654338596347	2.08947010060474	0.0366654266908142	-0.417890060093882	-0.283555699692662	-0.0993011587804938	-0.303678571784781	0.00166523680672129	0.0267948700189907	0.434988090161295	0.013182462984777	-4.3711566666934	1.23590071030878e-05	0.519882354810158	-0.39341807025506	0.0618401668715078	0.261422390976218	5.603678405569e-05	0.00170883295625132	0.627367227590728	0.0339850165556314	1.79470067688579	0.0727014026567534	-0.242267696809349	0.121825793352441	0.192412744648116	-0.345805681243101	0.0775573317789541	0.349635999152719	0.127699647596051	0.00445554006185466	-1.0966060818066	0.27281362772502	0.392224994558517	0.193621220367314	-0.161096948241634	0.116850730386871	0.00335332427494837	0.13487948145833	0.203479810975769	0.350114093100366	2.07709581437545	0.0377927168291461	0.417697578258375	0.374702149197615	-0.0546204906014385	-0.055053745040104	0.0016743462385724	0.00292808517528355	0.668161958853525	0.660627940557391	2.68114866544113	0.00733699126792363	0.348891042997336	0.0576725093569618	0.176092097858552	-0.310826503048647	0.00972011466032663	0.658861253173059	0.163960231940803	0.0110795850343923	0.949550410859413	0.342340745787329	0.385810264142941	0.0518618420310554	-0.152099233968805	-0.144867041908412	0.0039611439696717	0.691410557176108	0.230214169891477	0.245823746167774	0.479270359193004	0.631746305931934	0.163775221602522	0.362503670367507	-0.0286286682847309	-0.147383481730892	0.236671674105035	0.00409145887552147	0.822320532251063	0.237628986870594	1.34778159439299	0.177728639452249	0.0288793088339247	0.0962270994216659	-0.00870162040747835	-0.0318441821199638	0.835778530359387	0.46068214451602	0.94559282444366	0.799630944755027	0.313190057643647	0.754136271595499	0.0510475630558753	-0.367709905502688	-0.0809934028382141	-0.11925333936361	0.713929944417923	0.00355255835576146	0.524630920078577	0.340226966437481	-2.09623760129328	0.0360611189336175	-0.247543056564921	-0.359068597045663	-0.0458217451565738	-0.309088642068068	0.0711215064808495	0.00448545403103678	0.719192634549919	0.0115620797799617	-3.81348725093092	0.000137019596954303	0.458314800264852	0.730161317933878	-0.0501873591367192	0.637765117698034	0.000491930857194804	2.43417312029706e-11	0.693703599851997	8.454762427424e-09	8.17338995056472	2.99842865199167e-16	0.014516348767678	-0.305156611572328	-0.160951400594066	0.0414530311256201	0.91702463871227	0.0167848329035429	0.203893916753008	0.741042102304303	-1.63150732576913	0.102783315346178	-0.176739568953203	-0.223833518821778	0.0665930535432013	-0.13978981135079	0.201084629440537	0.0828992192852187	0.601095750084319	0.262941219125871	-1.81873814501169	0.0689513892082861	-0.518802707516023	-0.264525476163123	-0.0601584319937073	-0.277925113040654	5.84270417528065e-05	0.0393867755002534	0.636776809218955	0.0238554971852726	-4.49164240753194	7.06760186154122e-06	-0.205808214670725	0.487443316020057	-0.202726469307178	0.0796959105218774	0.135431346612361	6.7708593664599e-05	0.108146923972271	0.524714517171032	0.803189204737116	0.421865384113415	0.512991600665831	-0.0935143969740822	0.163734540340943	-0.224587575972349	7.2980959566407e-05	0.473476478172248	0.196078706662835	0.069842121850859	1.41990797215464	0.155634474710208	0.437644473715826	0.399967812661804	0.0406255647129961	0.307091362682505	0.000934990039206008	0.00140477376916051	0.749930839607456	0.0121389828436506	4.74839534486654	2.05036939934397e-06	0.507417751398288	0.61762551781387	-0.179511193234588	0.37959534163989	8.99976034692009e-05	1.14390030356827e-07	0.155798721889612	0.00166950852653533	5.66991559052086	1.42867890026216e-08	-0.299952406841217	-0.148962271782574	0.0451808926489401	0.0150042516902116	0.027550409091857	0.251890362091106	0.722960887251641	0.90482156493561	-1.4541694873864	0.145899322249187	0.369888377664127	-0.36651423393659	-0.206630397034986	-0.0405326527434038	0.00590717221954592	0.0036704226482457	0.101380956018939	0.746596750529162	-1.06387434719932	0.287385625422282	0.340644065551342	-0.11126270202139	-0.0137737326352647	0.0358660057599834	0.011718118636975	0.393289568990536	0.913977294659293	0.77495351576346	0.939531066758127	0.347458149521072
Gm11696	1	turquoise	-0.0866991726874231	-0.0557871626032972	-0.0715242022349888	0.0423928606647714	0.533038658545707	0.669357065491302	0.574363878703154	0.73538363069287	-0.64026204291776	0.522002253143972	-0.0953752667878528	0.147445019257033	0.0297926353848121	-0.0424279744037931	0.547959133029974	0.317271127832082	0.83727296218542	0.767521950973368	0.155807363254864	0.876184866474723	0.134752871650676	-0.173482133754278	-0.00479020500099103	0.137831146513821	0.400910214493814	0.243543354439315	0.973940957633337	0.339816092577772	0.299618152291555	0.764468436425159	0.0249559611926083	0.0402339942853247	-0.0634757629635641	-0.287915455695113	0.857839652355422	0.758187853343198	0.618272148855471	0.0190669053934487	-1.19080428343003	0.233730426947285	0.0221857800729961	0.2892971777101	-0.0989148289035135	-0.0380127633334403	0.873482702482784	0.0237387507291222	0.436785867974346	0.7618698730244	0.680894147676932	0.495938471440658	0.000184339586901372	-0.174997109995295	-0.0226105747811877	-0.155519499108041	0.99894446559259	0.177359135916472	0.859239657192918	0.212430844740472	-1.39461448977719	0.163132123244769	0.0870494156520092	-0.287130837558536	-0.0242322469781875	-0.00466413123670997	0.531379184691701	0.0248553338130138	0.849258152647623	0.970351221983444	-0.934065601077289	0.350270054733896	0.23449575740596	0.0867943120863353	0.27058799515936	0.127941662504639	0.0878680798049861	0.505974936421965	0.0305752086779178	0.305949462597281	2.80279490323389	0.00506618755292113	0.180498969755975	-0.0306564309615678	0.0259065361504665	-0.0472832679478307	0.191514200411845	0.814568818721153	0.838977481533986	0.706171661855646	0.452974979945004	0.650566758011106	0.246868815132507	-0.165426090969241	-0.109910340016441	0.0354253699930539	0.0719195547365574	0.202631830676984	0.387271389406822	0.777646884831315	-0.0250635898304506	0.980004242158877	0.0902422142221378	-0.254657405521712	-0.106122000858351	0.0938514486574152	0.516369738910585	0.0476388011202163	0.403940831775181	0.453530889218453	-0.716642439973273	0.47359475059438	0.0825336881257028	-0.0688321808065447	-0.00424355683750341	-0.144132003398642	0.552967928897179	0.601269033321647	0.973668336990081	0.25201235256663	-0.556851300258565	0.577629030321761	0.242180670928532	-0.0929332360771995	-0.0226114159235086	-0.0347459849188447	0.0776672375182699	0.480035520591056	0.860371671538527	0.78348634185051	0.309725205367468	0.756769933577073	0.0611167944559919	0.250177885580965	0.0755214693184707	-0.00893360726084368	0.66064927912456	0.0518262767045215	0.553106181801326	0.943245218085644	1.46445515405446	0.143069627785552	-0.0191802851198108	-0.21053345260504	-0.0354945464422573	0.0319864001768085	0.890508844877509	0.103395081510058	0.780668818338151	0.798754815801221	-0.901819244948324	0.367152894885769	-0.0156577723405545	0.106838738783896	0.00104170800243296	-0.138863629839444	0.910525916829168	0.412487552815362	0.993481824006872	0.266148334908999	-0.19953105543436	0.841847353000197	-0.037993587681043	-0.222929244790947	-0.0344198200579466	-0.1886260063193	0.785037446120206	0.0841823269632048	0.787151437472286	0.129322875434747	-1.90706453204859	0.0565122314527254	-0.272235738887168	-0.159437451349538	-0.199144984535783	-0.229513276086849	0.046426462464943	0.219689560400056	0.114655907232244	0.0637707439392527	-3.35390312363279	0.000796802542137229	-0.0341805384549863	-0.14818565657507	-0.0486477626199966	0.142356976030892	0.806170656394396	0.254399069102772	0.702655864885028	0.254188404903937	-0.314982827654677	0.752774692268516	-0.164000369537621	-0.238686668477658	-0.104533594987077	-0.217139915564555	0.236018973800689	0.0639525133964721	0.411052907828147	0.0798926360628056	-2.82709091995615	0.00469729890492804	0.0549106150328564	0.123260121437562	0.121067510462031	0.249952872890296	0.693311512536821	0.343948834054878	0.340609168742659	0.0429619023820002	2.17443427907751	0.0296725360592761	-0.0607792363991599	-0.0892783475881563	-0.000472342682561325	-0.106719724579113	0.662410426870613	0.493830518655568	0.997044431580022	0.393731893510182	-0.993578737187047	0.320428000110614	0.0622062806809573	0.190856588378985	0.0849878119974326	0.175706312484691	0.654977558565518	0.140648336967882	0.504317589350591	0.158192591228559	2.01227781277515	0.0441906599206426	-0.0343384502630118	0.208626678986498	0.128664327150936	-0.132032504136884	0.805292609762046	0.106630030619688	0.31094228434413	0.290613131170465	0.667470231216932	0.504471818453863	0.0606654975826684	0.0470540531186467	0.0850852249108122	0.153362536038753	0.663004247507652	0.718771896425774	0.503827308650844	0.218919641989499	1.35397095921492	0.175745642972706	0.133402208640275	-0.0273723377151988	-0.0331550373574286	-0.190773801055532	0.336214699492951	0.834135027437768	0.794798893704938	0.124938417480437	-0.524418781065973	0.599987296514597	-0.0102583912542713	0.108316132640617	-0.091641172628501	0.18479611091041	0.941311578119362	0.406016965530683	0.471403381093953	0.137429237943471	0.766614661444528	0.443310655766157	0.0706714016689546	0.0945429009169011	0.035336726116802	0.338214947015595	0.611586121442072	0.468603310370742	0.781619851818868	0.00547730022375423	2.16690233609994	0.0302423017967038	-0.0163110537057075	-0.0657677247466032	0.0410262419290802	0.0853165877698952	0.90680902972604	0.614555449871185	0.747546076194787	0.495798356426084	0.191942769778442	0.847787034828362	0.0344812353161372	-0.163208847802561	-0.0666632580983599	0.229416539036841	0.804498878474882	0.20883416260254	0.600711351067211	0.0638857423593577	0.163352182073298	0.870241150263957	-0.12229613542259	-0.207940683910902	-0.125650231821068	0.387239706297377	0.378331660957259	0.107812786514075	0.322507580076646	0.00131740489995079	-0.11671217280773	0.907088143700113	-0.000142227255304636	-0.0888556134874717	0.196172513956126	-0.0167171223910439	0.999185602065329	0.495886468968555	0.120282976954888	0.894015495270252	0.372928217001686	0.709201870369802	0.0316985055338333	-0.0609890855789798	-0.0666563776857878	0.0741019070706659	0.820002159909584	0.640556677414862	0.600749019385558	0.554307170855775	-0.0860593749213439	0.931419217881519	0.369539138709963	0.177563601341316	0.155906615419686	0.0703902121845107	0.00595789097211843	0.17098907319059	0.218618631677299	0.574372234368142	2.98868546739158	0.00280180395550515	0.0909385316060702	-0.0309029945016081	-0.0364462694432849	-0.0337394964960959	0.513124915588066	0.813104205545552	0.774940516249891	0.787975566236541	-0.0684930312819538	0.9453931672817	-0.0656340568625052	0.0252027389965606	0.115036042613552	-0.183824108508186	0.637259911735447	0.847117114050478	0.365380580749119	0.139546176314511	-0.429013777024322	0.667913198631765	-0.123105500461481	-0.0387150199272135	-0.0398760274056872	-0.147935017115142	0.375159959689956	0.767054762069781	0.754398210567827	0.235858389638214	-1.34807797652703	0.177633304079713	0.0956748053903598	-0.0438275017033908	-0.0602473063610857	-0.296381212334293	0.491330795970442	0.737335869088312	0.636278092405139	0.0156761451701603	-1.28208384759399	0.199813234493249	-0.00145617146463863	0.0590569213687681	-0.109493603351024	-0.0357035047143824	0.991662060300904	0.651195499658514	0.389084814114114	0.775946491294683	-0.353860355276549	0.723443539035657	0.0356650490664748	-0.00864266629212533	-0.0578550698305554	-0.190142113193227	0.797925752493667	0.947293330983162	0.649757550810549	0.126216015883887	-0.902515611270491	0.366783032333507	-0.168400099839823	0.00338202078606218	0.128155103159342	-0.281441551946302	0.223511810031183	0.97936259877057	0.312877233529014	0.0220652887060886	-1.24967637676585	0.211417790221833	-0.0492019017125008	-0.0958605238102905	-0.0604764183421501	0.175867897452013	0.723854015824898	0.462399995057772	0.634993176840174	0.157804310649267	-0.0743615244130201	0.940722723077724	-0.0693225175913889	0.00143552696721113	-0.0589415230348224	0.0940726544533802	0.618417369764662	0.991239502343377	0.6436215441719	0.452462478768171	-0.0997499120121403	0.920542874054342	-0.100145637049082	0.00078488540181345	0.144237857310877	-0.201490789280625	0.471209905082841	0.995210064840194	0.255488731606513	0.1047328198343	-0.604571044656258	0.545464050716469	-0.278984878815464	-0.0846668781258596	-0.228639096050762	-0.159176380109031	0.0410624381140625	0.516496316676777	0.069184044766166	0.201741978149471	-2.91774769623494	0.00352569500889119	-0.00938402615722589	-0.0728998553042515	0.152494234008402	-0.144192311763054	0.946306155229239	0.576618471585169	0.228991729701701	0.248053495841993	-0.290037293817878	0.771787706899067	-0.00366046820034471	-0.191653099806164	-0.0573207000748018	-0.0804454332969049	0.979042375474178	0.138967656013938	0.652784089593962	0.520810390644056	-1.30686980551961	0.191256932430195
Gna13	3	brown	-0.320762629051703	-0.281497023873804	-0.0346121614401807	0.0825594249146618	0.0180387429888373	0.027968391126553	0.785990185973531	0.509878261740868	-2.11527179874059	0.0344067886132685	0.245945675468158	0.227447866372525	-0.0686396522317097	0.00400099628199295	0.116407457233431	0.120012082994975	0.635757444185931	0.977770169122529	1.35492228876164	0.175442317505187	0.190357915988463	0.406017453398655	-0.0882571052467669	0.0363237865861216	0.233210621374349	0.00463077557960543	0.54648893529848	0.802251631406201	1.86935624763563	0.0615732673993336	0.257508522401576	0.162302203461606	0.156080153468472	0.111530403769032	0.0601278674855572	0.211408546553935	0.218100051987731	0.372633575221527	2.64627220284859	0.00813842985806049	0.178211797263659	-0.0083434134932067	0.115034321693379	0.0375113829804761	0.197297173954915	0.94911584643327	0.365387801507366	0.76491979643178	1.22246278541735	0.221532668741088	0.153141390579067	0.124973775272769	-0.056274736137634	-0.0608172122279773	0.268917208433787	0.337230049401996	0.658724299981833	0.627612098637132	0.573673123452388	0.566189018913972	0.144588870182655	0.23829283914608	0.0498959591067457	-0.152290617918504	0.296883813499216	0.064405439338713	0.695394846710169	0.222195471058959	1.04078580390803	0.297974970048764	0.231948589053537	0.0207310778334444	0.0835546724873048	-0.021036305457105	0.0914713286021744	0.873998040980598	0.511558875685411	0.866856318542469	1.17700061613513	0.239195260331871	0.183976119808426	0.215274470514436	-0.0253381761583241	-0.112335574553421	0.182955998033107	0.0956810808774071	0.84246447915471	0.369170384394728	0.959866817167014	0.337122248631205	0.167748390640005	0.269907490303544	-0.122389956285998	-0.0900574431835826	0.225334796137056	0.035409093712112	0.335321575777462	0.472070496466671	0.828042889230439	0.407646210990155	0.208694021329885	0.291543857631133	-0.0717847776198403	-0.212587724961221	0.129917412295706	0.0226258381430503	0.572966703061148	0.0865799353210507	0.770194113646158	0.441184755112254	0.150143725555933	0.245756061154091	-0.000787909841811973	-0.118960796801266	0.27851237622133	0.0583959995914947	0.995110110587779	0.345251260299403	1.02340525216764	0.306116277142238	0.119998138645951	0.183628978906325	-0.110442216861663	-0.0795629143117984	0.387423914601792	0.160188715408322	0.388855831493447	0.528687819780648	0.392533393862919	0.694664142381912	0.916861006052795	0.727521400107137	0.655901442932792	0.730254050997056	2.1893493550369e-22	3.11173037718832e-11	4.03473085803331e-09	3.45277392920705e-12	16.0134710279679	1.02905312713216e-57	-0.903943163248054	-0.790711851486949	-0.644606496862016	-0.775874541518476	7.95546665952148e-21	3.45708233782033e-14	9.0267134941918e-09	1.99536853672207e-14	-16.6621118366806	2.47141657727034e-62	0.925270433541017	0.870151739878068	0.749510197221021	0.71450963786821	1.51995085096659e-23	8.70074939264695e-20	1.03985225401317e-12	1.61602600992272e-11	18.3907807603166	1.55721276699268e-75	-0.827317963584604	-0.425987376938289	-0.538325836052773	-0.405253610929509	1.24777635567221e-14	0.000619615570226873	4.47232969060066e-06	0.000736917622263433	-10.0893692423701	6.15638280273044e-24	0.698268895719522	0.352620376965102	-0.273375146228083	0.58389465610001	4.3654406078458e-09	0.00531630942820354	0.0288363104543224	2.65852862064528e-07	6.09892740723727	1.06782546350876e-09	-0.897653182818546	-0.614057457575493	-0.592511092685811	-0.840742709871373	3.82291452471486e-20	1.41715030006031e-07	2.4984669260511e-07	1.03934301303405e-18	-15.5896764723505	8.55657918344425e-55	-0.745147716496355	-0.348077936045115	-0.5146085663313	0.051023277280515	1.03399729406425e-10	0.00598016105171441	1.35988906777653e-05	0.684110619752353	-6.89928567749356	5.22646742678945e-12	-0.683965128261623	-0.3601217133089	0.348023332260453	-0.743072863017889	1.190857789948e-08	0.00436124823850313	0.00483258301117288	9.05631812232464e-13	-6.86346841263128	6.72083912414402e-12	-0.872537049808665	-0.499702928585019	-0.667273512942376	-0.741798203427157	8.3512882073644e-18	4.1308700625446e-05	1.73189060993625e-09	1.03817144508987e-12	-13.9429399445004	3.47332709634722e-44	0.675554085003208	-0.00148169041360004	0.388995556353469	-0.188880610356633	2.09358728079416e-08	0.990957795230272	0.00148932924344904	0.128797119686681	3.80596323571619	0.000141253365567158	0.908712567107902	0.467387158862152	0.539217137571453	0.0489248600972503	2.24740997553845e-21	0.000146088220542011	4.28215820865574e-06	0.696457473536356	9.99691949350021	1.57211478661731e-23	-0.779855349713384	-0.521789985299723	-0.268044435979293	-0.771094168351548	3.67459440244053e-12	1.61454445026202e-05	0.0322379793256625	3.61758460667151e-14	-11.164513361044	6.0823366253145e-29	0.0949619764981299	0.42518636600847	0.085686099015968	0.0997450831735616	0.494579741877343	0.000636055034504689	0.500808534493383	0.425543853935086	2.82555542366543	0.0047198721852978	-0.748037976230838	-0.479039230714267	-0.378515695866973	-0.304050942861128	7.99537130134115e-11	9.39962309145482e-05	0.00204187825824087	0.0130649673667186	-8.31981112431965	8.81035952544519e-17	0.84796369221014	0.436162098154069	0.641887594978686	0.530304541322952	5.9572105337541e-16	0.000441782902043258	1.09036002590696e-08	4.65767685839386e-06	11.6580467154339	2.08776922458045e-31	-0.901476273012858	-0.714190102412152	-0.758811610534309	-0.846123965628438	1.49102915868277e-20	1.03105717854729e-10	3.74833977733502e-13	3.77541417020665e-19	-17.6567595118092	9.02759486552782e-70	-0.840121381400593	-0.382754600947452	-0.155116234080518	-0.193102708456878	1.98963949673498e-15	0.00233137787388721	0.220991438851667	0.120313100168524	-7.35122435085465	1.96399446244318e-13	-0.819039031833405	-0.227665093933176	-0.295090304283503	0.166820875405289	3.78252761733797e-14	0.0776328983252773	0.0179246584264777	0.180646375082583	-5.57416634494624	2.48717996001649e-08	-0.859290070842537	-0.623308791507692	-0.415981286083213	-0.722145656993574	9.21242336277588e-17	8.08713615632761e-08	0.000629431343141991	7.74582768991993e-12	-12.8504129487001	8.55523255458635e-38	-0.164018919172083	-0.196418202365764	0.055365831873826	0.296164531392941	0.235965253873983	0.129226280531321	0.663903255976105	0.0157559955764634	0.0783795686114142	0.937526125411642	-0.601117846792157	-0.402424972727072	-0.124349248185756	-0.755747632560122	1.53679758938126e-06	0.00130388154737266	0.32758303067172	2.22634803158335e-13	-8.58064318809799	9.43441088103298e-18	-0.611264454879436	0.0212238106999031	-0.17406332214335	-0.503749754504659	9.12788157341258e-07	0.871028500143098	0.168949208756543	1.61947302932051e-05	-5.3914093224548	6.99072329660935e-08	0.883240567627373	0.69588567527848	0.130266078685506	0.555354456220137	9.78756144409017e-19	4.8043606614442e-10	0.304906278652514	1.29977129584411e-06	11.3331311595049	8.99312487511187e-30	-0.850629293158736	-0.485919810699905	-0.632700686640878	-0.655338179157657	3.89309225724058e-16	7.19028758238149e-05	2.03646009882851e-08	2.36207182093218e-09	-12.6505587972554	1.11081927258772e-36	-0.0108692161953606	0.0174770991800886	-0.0151382317208845	-0.102505888697877	0.937823721285336	0.893650267607346	0.905492661780301	0.412780097247532	-0.443134761349469	0.657668263235331	0.748738675577184	0.482084027637954	0.272512693625576	0.736981255392844	7.50822046477154e-11	8.35453740111345e-05	0.0293652897612356	1.72719685288938e-12	10.392689223278	2.67696921607645e-25	0.770850740425145	0.702419572052171	0.282404471651484	0.654723850893226	9.23328311374629e-12	2.81083792472691e-10	0.0237627128408903	2.47322929427787e-09	11.3125778130415	1.13699154483367e-29	0.815968061721336	0.0703629864804582	-0.235050219362158	-0.00359710233428667	5.62682343016359e-14	0.589988936590343	0.0615355299129643	0.977131989460786	3.44029944103905	0.000581070915354261	-0.853087157574974	-0.230938109708248	0.00332840160540763	-0.495667604981872	2.61061457436104e-16	0.0733477020560527	0.979175604314332	2.31905248467313e-05	-7.63392684515185	2.27709155940986e-14	-0.814316748151936	-0.667081578825435	-0.108975416149593	-0.796522780125117	6.9453071012679e-14	4.35219810534297e-09	0.391346717590259	1.27818487523182e-15	-11.9895935592025	4.02877076648657e-33	-0.79739220502626	-0.43052507885109	-0.515874424983526	-0.60996089493679	5.36362067419773e-13	0.000533541408435649	1.28419949542145e-05	5.43140486021007e-08	-10.786167452081	4.00130040259912e-27	0.804323394137202	0.439633986798804	0.130717758029162	0.644891383717798	2.3785796262344e-13	0.000392662948424287	0.303217986611266	5.09106060530892e-09	9.40032955317255	5.43924385021426e-21	-0.840428115372905	-0.428279969930618	-0.498223057635066	-0.639659059623254	1.90029761720591e-15	0.000574669764899424	2.79683490148064e-05	7.39791275155738e-09	-11.3501126159907	7.40672431236683e-30	-0.882339694919593	-0.332115639705918	-0.434688076472976	-0.682622486034167	1.18163190738557e-18	0.00892475995307615	0.000331720802953407	2.73990690597516e-10	-11.4932711028928	1.42607693587296e-30
Amz2	9	magenta	0.0202344728745663	-0.00101474271493859	-0.0679895324602256	0.00555808837783439	0.884530881117345	0.99380733455277	0.593469912774504	0.964671883545463	-0.176786877545199	0.859675796901903	0.0683957365213169	0.116899872754605	-0.0307970270787192	0.0730728848120154	0.666917181249663	0.428783135672917	0.831865051309386	0.610338896517651	0.764366025163137	0.444649149312741	-0.17533252571804	-0.181006648746968	0.320836067906132	-0.132059016029306	0.272869817618098	0.223379055254135	0.0245978512855201	0.360615739220292	-0.487200680943281	0.626116122833472	0.156546097241432	0.253390544569665	0.156157557788448	0.145095944496087	0.258289455542242	0.0487939422259361	0.217869024837167	0.24507042907637	2.76832221974285	0.00563457172568785	-0.0735652764946386	-0.0885664722935608	-0.0822646184526747	-0.0181578004624845	0.597041217859479	0.497295254265097	0.518122172431503	0.884941385596094	-1.00401189357022	0.315372880853702	-0.0530900557233383	-0.224530943546818	0.053821033706357	-0.0604897099703373	0.703002085183256	0.0819202041791146	0.672741474024243	0.629469594271549	-1.0990284718642	0.271755647131391	-0.0390554995981302	-0.304293982006963	0.159519799141868	-0.11267887930975	0.779178552216401	0.0171122536916049	0.207998958074531	0.367699728412894	-1.16696675490952	0.243223795509234	0.138944364648305	0.179532338945732	0.118534015987627	0.0572245698818179	0.316339562789105	0.166217000579924	0.350883559084812	0.648112196527828	1.89931618540851	0.0575229160494223	-0.213687516946468	-0.175804621325247	0.0340294603987121	-0.0384853278639856	0.120778357316082	0.175336591030491	0.789509631923903	0.758998539052426	-1.484790463215	0.137599338983436	-0.170231664454385	-0.0915387834703214	0.0770784564658702	-0.0731755614641494	0.21844340463849	0.482912840730709	0.544929131578637	0.559283411496172	-0.961526491744388	0.336287511859256	-0.0998908477223265	-0.142431522127283	0.0900110151419138	-0.0463145854777893	0.472344589149866	0.273513895593763	0.479359243803429	0.711926004405689	-0.742185650291931	0.457974861543137	-0.0556266305719891	-0.171197479488137	0.095397905105639	-0.0709468391829555	0.689513467772421	0.190916084026027	0.457037891597907	0.574387444421377	-0.767513963955154	0.442775994029901	-0.230829023174597	-0.197403663009062	0.00303758801172129	-0.121298209899432	0.0930910983338217	0.130575433821051	0.981149857810953	0.335787256466075	-2.08113555793418	0.0374214999833372	-0.222315163936392	0.128736547844321	0.158553650950996	-0.227854729341324	0.106150212351211	0.322767911461231	0.210802169755143	0.0657656282739677	-0.616163980045275	0.537786298854042	0.268597327282586	-0.00587935391359808	-0.112331714209917	0.24097228590316	0.0495477211914108	0.964131523554013	0.376834648409125	0.0512846712477149	1.50931304635306	0.131218802254523	-0.237254539375338	-0.0489334130794146	0.150367505513881	-0.201919263817181	0.0840918561420279	0.708032255666776	0.235626892468788	0.103981095774868	-1.28254116194859	0.199652875181942	0.283706537834725	-0.136467673278409	-0.102573134417953	0.271766735975416	0.0376215103937639	0.294310466909438	0.419930082439267	0.0272871810575412	1.23419113670889	0.217131689373569	-0.219668208465703	-0.290835154503407	-0.112020695566237	-0.0658339970555425	0.110485124388684	0.022972029478694	0.378165662279866	0.599451611767472	-2.66191705437767	0.00776970220485965	0.288591565794073	0.328225167204022	-0.00151929976992867	0.208130486206832	0.0343157667454088	0.00980981368076794	0.990493552761549	0.0935478222101172	3.21885052546374	0.00128705557144981	0.216617707900577	-0.232975453187766	-0.0938480048757158	0.0815312686353984	0.115647833465086	0.0707769390027231	0.460747277868833	0.515180502573753	-0.16161782419413	0.871606820172374	0.276403348631231	0.269208920815949	0.242278651546909	0.00265949311926512	0.0430506011156074	0.035905716829377	0.0537466854692185	0.983091667272506	3.06707557556709	0.00216164196133763	0.247617080890323	-0.446072641651535	-0.167748039932907	0.301936109041424	0.0710343205604537	0.000314509947562331	0.185189221219477	0.0137444667270567	-0.35104175305457	0.725557024747896	-0.112338849966962	0.223606665244707	0.111169032527192	-0.126754170462532	0.418649085836684	0.0832196499712074	0.381824811694048	0.310497628889525	0.396506492996438	0.69173141884095	-0.137729335136273	0.101557043891445	0.117185613743688	0.126161900651518	0.320631452255864	0.436101524095916	0.356429208578028	0.312782258207562	0.862460700192841	0.388434050348261	0.19991689040054	0.155845066619577	-0.0634173002828963	0.0171887003680076	0.147229986831496	0.230390948972453	0.618596272406243	0.891043712579401	1.15285424555117	0.248970214760029	0.0372194632591212	-0.221239087373186	0.321645659376509	0.00455007293236113	0.789316012454909	0.0866224969875742	0.00954981211645856	0.971075949561342	0.601407570649888	0.547568557478293	0.0597327043172748	-0.307871483280684	-0.444085295688863	-0.0478026319536683	0.667882012263407	0.0157891074137386	0.000237066798770717	0.703093158339871	-3.07693558328714	0.00209140491375466	-0.251362626818465	0.272383586977435	0.113359990827863	-0.468779448810887	0.0667327092347014	0.0336945634110044	0.372454211535848	7.18939693580532e-05	-1.4387438787389	0.150223102318618	0.227377731975718	0.177326847476575	-0.240162477634249	0.154952486683849	0.0982252448166739	0.171569611600583	0.0559389094289968	0.214123294992177	1.18320627711691	0.236727405850695	0.10003969009732	0.261229766901836	-0.214923612456378	-0.20006856248517	0.471681554050715	0.042000059051411	0.0881022083076425	0.107258226912961	-0.281788338641892	0.778105813164148	0.247765099430167	0.27119470332157	0.0191718891737134	-0.314288234906566	0.0708602392904663	0.0345089490121759	0.880475874206203	0.0101702867177543	0.754883123893985	0.450319112504188	0.279246083471947	0.152959484477695	-0.343024092157014	0.145070391803499	0.0408655491452124	0.239244353507979	0.00552291562440165	0.245154444337513	0.803265557407317	0.421821260965594	-0.264319755276348	0.183863099282628	-0.177662877338522	-0.32058074031496	0.0534336052075368	0.156064286294309	0.160172541455827	0.00868259016257438	-2.29806813370494	0.0215579115894432	0.10063774164284	0.224026834792549	0.176910304168298	-0.00634430041236964	0.469022494907703	0.0826269298711332	0.161979121817601	0.95967848969993	1.91784653917423	0.0551304726675955	0.187495634765304	-0.302619986786301	0.239635445294553	0.104290522512342	0.174577300088982	0.0177632328814477	0.0564960330059815	0.404648615512071	0.865156999103607	0.386952623418606	-0.231092502725069	-0.336646095407924	-0.26276516008172	-0.201201492218595	0.0927079043829386	0.00798239597405785	0.0359311262468779	0.10524274582163	-4.0692068977992	4.7173443067406e-05	0.296586121602238	0.314732624197157	-0.0145540854414196	0.504314656422834	0.0294272531055466	0.013495419494307	0.909123727107242	1.57879639436028e-05	4.51669613161039	6.28119392832182e-06	-0.160391905950246	-0.279937000848387	-0.00204305587408728	0.200049875821578	0.246629195919254	0.028886145767977	0.987216584318532	0.107291718937096	-0.884845191695307	0.376240131830812	-0.396917210433145	-0.175177624567199	-0.181705809977935	-0.352860980763614	0.00296247231620729	0.176905544942041	0.150720993745994	0.00366097796333805	-4.39230977693853	1.12152744797967e-05	-0.18641129563706	-0.200549700734471	0.306508554277339	-0.134745630267062	0.177128516193732	0.121206301803475	0.013764695804172	0.280725254693245	-0.756356742308525	0.449435336157977	-0.149388446018786	0.128284573666243	-0.347809828980607	0.220858952160036	0.280965162119376	0.324483924510961	0.00486042978776909	0.0747391927595211	-0.577972988993853	0.563282355619293	0.185488315985405	-0.029377672651075	0.016394570296552	-0.115901788972927	0.179321239951988	0.822174803316858	0.897689857783642	0.354067667188558	0.162611794867817	0.870824099646881	0.26281500563314	0.131479315432448	0.328419278883754	0.2026643965546	0.0548579312452478	0.312478384854651	0.00806109059633428	0.102683796047377	3.64303222241035	0.000269445092825393	0.298276632304656	0.224945508310389	-0.334462497690232	0.391707688420426	0.0284717966919081	0.0813425997481286	0.00690822574858926	0.00114406527114473	2.27391232516359	0.0229712584998786	-0.225083713609318	-0.297150968607303	0.323712137339711	-0.060641528585109	0.101757488412329	0.0200393766106115	0.00907215504113065	0.628608238660277	-0.923272536102078	0.355865196369217	0.264661244855052	-0.48667390243564	-0.344482950990259	0.204221467348579	0.0531145777273028	6.97977928125839e-05	0.00531301494302489	0.100013491426465	-1.6500078356582	0.0989413334516677	0.21814231114227	-0.0902193799546123	-0.0443436152731264	0.210570484750953	0.113045030061673	0.489269854083964	0.727894010235168	0.0896809715806044	1.13230644462408	0.257505621606827
Slc16a6	1	turquoise	-0.260318493732374	-0.20708115805148	0.0274709808332044	0.0903228259689732	0.0572886783867908	0.109308988123688	0.829395422460282	0.47076057296556	-1.29722037571349	0.19455537187824	0.302338715216692	0.244644574179634	-0.0346973577416234	0.130328893998899	0.0516474574440193	0.093769180286477	0.810939796810048	0.362002125206789	2.17223985344101	0.0298375760833944	-0.054156079610443	0.126797890688276	-0.106763389343455	-0.384061597084468	0.736651345004282	0.395708582033127	0.465303633820925	0.00589601057193367	-1.51136137106288	0.130696405611109	0.0942210667294399	0.194296564345637	0.0546103283123172	0.151517730156516	0.497968455485104	0.133497734118349	0.668220096212312	0.224578613395199	1.92253743572322	0.0545381677997855	0.243018522480598	0.108456124613907	0.0910378017767053	-0.00885030863067078	0.0766142072710401	0.405406917319888	0.474339777346879	0.943773550159263	1.63629079153011	0.10177874241146	-0.0817056232759898	-0.020308391433833	0.0575935595827465	-0.172086976314188	0.556971538525067	0.876546814827608	0.651237979945039	0.167075750464753	-0.841527456387103	0.400052510154135	0.0051638250506587	0.130988575295943	-0.0228181493215504	-0.201357416270491	0.970438332262964	0.314303762585437	0.85796076194555	0.104967669709825	-0.381841469137954	0.702578957246414	0.158533996460839	0.209396303759112	0.14542037222288	-0.259084242866006	0.252216762230897	0.105315038614835	0.251571322154842	0.0356754377073699	0.908841853658979	0.363433610296184	0.0595845023496502	0.176498592637441	0.062241215358022	-0.0996151885045818	0.668658252159848	0.173611865147703	0.625131925732815	0.42614987059289	0.745693253959233	0.455852735253893	0.0605990747427004	0.123234862282757	0.00590769616617071	-0.131286916665837	0.66335113061959	0.344048487028202	0.963046856110737	0.293369975799873	0.189534035758154	0.849674281825589	0.062228636183515	0.28832062866942	0.00540839598990871	-0.120767934941383	0.654861379519351	0.0242367253214469	0.966168110304041	0.33408486926821	0.900138137164102	0.368046742739568	-0.0518309896202144	0.0395371370632506	0.0678372981040611	-0.174632294689306	0.709731532274879	0.764231857596648	0.59731280239514	0.164125556159578	-0.471322255701027	0.637410624876301	-0.00222857734751466	0.0887407765398081	0.0240760652006099	-0.129293863442905	0.987239618898998	0.500148959958986	0.851426818573677	0.304660261074881	-0.0911984006357091	0.927334945767014	0.904574188994235	0.638261979644601	0.700704269212205	0.759818410548643	6.75608167319175e-21	3.13900327799182e-08	1.14891610202203e-10	1.39312887790605e-13	15.7005913838459	1.4983869578719e-55	-0.883791020306935	-0.667198069347656	-0.734197254765806	-0.732199822258112	8.71679742826469e-19	4.31568214421595e-09	5.08101393434681e-12	2.8319370821376e-12	-15.5419898238249	1.80297228185668e-54	0.882946610161298	0.600984274079089	0.632397211408245	0.547883025087037	1.04097961946591e-18	3.0382335690816e-07	2.07819366489359e-08	1.92266350171101e-06	13.0720899040575	4.75412088233988e-39	-0.874072454450456	-0.484948866826103	-0.724410294447593	-0.564553868034275	6.21494087490059e-18	7.46994527023556e-05	1.32456025376229e-11	7.92033067348754e-07	-13.0687850911214	4.96521756566082e-39	0.61648159136821	0.0521644248278116	-0.603615191051985	0.331053617411796	6.93315429777518e-07	0.689701174407918	1.29366058830413e-07	0.00662507367579117	1.41883787116592	0.155946288834677	-0.869662314846419	-0.471849285178813	-0.723721970305241	-0.695371763006469	1.43749796654334e-17	0.000123620689595221	1.41472021077122e-11	9.23182280878808e-11	-13.8067027868164	2.3221970047824e-43	-0.811093009795333	-0.426132869439317	-0.732756932329821	-0.185243808092994	1.0413533973942e-13	0.00061667123292505	5.86579457001114e-12	0.13646236355754	-10.2525035542898	1.15317292144662e-24	-0.583933148859214	-0.120470103778161	0.468143717331137	-0.345330293467273	3.56858063148364e-06	0.355064484990195	9.58310080817135e-05	0.00451418889150605	-2.31666834550912	0.0205218051825597	-0.856137455527977	-0.345688812174421	-0.750736163096207	-0.458730889470108	1.57372079000031e-16	0.00635768898875739	9.11330842114437e-13	0.000107166822076253	-11.8150575269727	3.26325474641644e-32	0.72423222560576	0.179026418181077	0.636147098166334	0.190165925352548	6.03358721856576e-10	0.167433892700239	1.61491078484439e-08	0.126167675956274	7.72888650829439	1.0849134039273e-14	0.872424778030606	0.603236841597395	0.645238104287907	0.464725055306853	8.53239992467893e-18	2.67059853619912e-07	8.63683840762079e-09	8.45847852488001e-05	12.5576793384938	3.60759235352759e-36	-0.679304570772017	-0.239591897023487	0.266666522492938	-0.416293023197647	1.63162911098847e-08	0.0629211613141344	0.0331698744110171	0.000507807333549025	-4.62008946495914	3.83574609636688e-06	-0.277404151591409	0.172576191222046	-0.00598391021157605	-0.124432629843695	0.0422706592896265	0.183524088454979	0.962570469889354	0.319514453397049	-0.881495798369972	0.378049527156739	-0.46949152757066	-0.247188749553036	-0.139447328184107	-0.102526299819857	0.00034168323930742	0.0547839120910786	0.271780527654342	0.41268656521861	-3.77031249660975	0.000163043261903974	0.866524580251788	0.171153173995316	0.719589727857674	0.118663964481999	2.56300588590222e-17	0.187219242417458	2.09208133861812e-11	0.34263601432707	9.46638362422985	2.89699918250614e-21	-0.824665626290643	-0.430725882783242	-0.21197452393282	-0.533065041122765	1.79132518454747e-14	0.000529996277688753	0.0926577725284013	4.06675676445025e-06	-9.21767393433834	3.03614813130813e-20	-0.714110151535494	-0.154300616640596	0.262950480393168	-0.291180438882695	1.33917053390263e-09	0.235100906373712	0.0357957696076281	0.0176915544616915	-3.96550634305445	7.32403045251088e-05	-0.842569490045627	-0.483132538120495	-0.61500430650792	-0.376760422719535	1.37514475981942e-15	8.02016541457358e-05	6.41351080634013e-08	0.00182019830821634	-10.8666009059176	1.66280875227306e-27	-0.776905782347008	-0.576261078044081	-0.14785507866829	-0.553878146368509	4.9924819121015e-12	1.17532829764709e-06	0.243634928767889	1.40537650694736e-06	-9.34572783607826	9.12596177187125e-21	0.0274708671834265	0.211834082324562	0.397872356556599	0.112436914571913	0.843684746015878	0.101232462268525	0.00113077991616234	0.368735890900043	3.03474742910979	0.00240737197437929	-0.512369873776639	-0.262289762651065	0.116527199866124	-0.522521353190954	7.47206924834158e-05	0.0411443939321535	0.359156575398982	6.78475986824055e-06	-4.9303103425751	8.20990876978606e-07	-0.811951630707409	-0.0625677928300507	-0.264999528992399	-0.523616452508922	9.35568254190666e-14	0.631917033150722	0.0343272325525306	6.43861483346215e-06	-7.71877480987522	1.1745319978804e-14	0.868700992862436	0.35313145403935	0.151950326535981	0.320728629215842	1.71883728159767e-17	0.00524583817437907	0.230676179110893	0.00865004060485915	8.13728003024547	4.04256957756442e-16	-0.838222884097027	0.0214272059358944	-0.740260246533239	-0.0436223724920952	2.6384290810932e-15	0.869803217104381	2.74730472944311e-12	0.72800221520544	-8.21795050119696	2.07010370006149e-16	0.0758183718905993	-0.170503191229519	-0.0257998159253194	-0.0820342848964772	0.585823907798967	0.18892474551789	0.839631997589251	0.512582940542502	-0.817868639007916	0.413432199385294	0.862164848681482	0.510579964248235	0.553487416756543	0.469416938365727	5.58927375716685e-17	2.62211782372214e-05	2.09913070236292e-06	7.00665765965261e-05	11.3492258642799	7.48222029454494e-30	0.481664194274163	0.370027814493687	0.167367007589034	0.355842174626169	0.000226451602585742	0.00333358420323361	0.186203885385349	0.003364928973236	5.53899366242541	3.04214651577361e-08	0.823729937705409	0.364855390814079	0.0649433715114419	0.336921069446565	2.03211643796901e-14	0.00383967709509718	0.610159437324444	0.00567068103604217	7.33983375221628	2.13859329153223e-13	-0.703405711390766	-0.0522330406336609	0.014604984945798	-0.453753140659041	3.00108539473731e-09	0.689313756864806	0.908807259979847	0.000130007047884928	-5.25223664844031	1.50263224763986e-07	-0.810605422198956	-0.226970489960512	-0.088061242378581	-0.281488344289887	1.10640000726616e-13	0.0785673688122589	0.488968057873563	0.0220422581797075	-6.46185210258222	1.03429162677168e-10	-0.726844679218792	0.145930362693574	-0.187687500976182	-0.0523266987065505	4.88347940200575e-10	0.261780137339108	0.137506743772347	0.676482488292549	-3.71714040386704	0.000201490478913985	0.69227671726814	0.232062657769757	-0.211266577272093	0.473120379886283	6.69334851689532e-09	0.0719196772724994	0.093778355684552	6.02717597025365e-05	5.19271165621213	2.07253042056752e-07	-0.764432294389229	-0.290136409239036	-0.247248032553441	-0.349274874511684	1.73660422196979e-11	0.0233177342344757	0.0488729772163169	0.00404756587346168	-7.2297645581645	4.83832099961266e-13	-0.869622428364245	-0.145188519006349	-0.53550032134668	-0.640259332955804	1.44823922907703e-17	0.264239223493611	5.12864253808884e-06	7.08999251686183e-09	-10.7505631961214	5.89008664839469e-27
Arsg	15	midnightblue	0.0426179181018403	0.15756090275195	-0.0520783771736136	-0.00745377041896394	0.759614130485832	0.22523543599052	0.68276484844926	0.952634689509911	0.528927705147808	0.596855601973479	0.0793243151259324	0.05174645887297	0.313537560740228	0.138560738677134	0.617529888130227	0.726868662570008	0.0266088894510832	0.332206961954131	2.03908948411461	0.0414410975376135	-0.266645575687897	-0.328175357374715	-0.31547533457544	-0.330114915780928	0.09194441390415	0.0243192791012346	0.0272413047103667	0.0192178097196856	-4.30385397794774	1.67852317180403e-05	-0.401892145230176	-0.176024848377089	-0.107004579815358	-0.261895559152314	0.00259265348963194	0.174787917392133	0.400020348349464	0.0336511918072141	-3.71423461441245	0.000203819636636146	0.0255988161771012	0.0810144733711183	0.100757312220289	0.0424698770616587	0.854216996563879	0.534813665690356	0.42824948750288	0.734920551041188	0.972157709383577	0.330972096008335	-0.476502572321311	-0.241688803715602	-0.196967064406717	-0.389691319987092	0.000270111003374799	0.0605835144375673	0.118758597887452	0.00121956860278824	-5.24772763483614	1.53986723995604e-07	-0.39871430558809	-0.144953400063414	-0.268401879871136	-0.261722255746841	0.00282381722971115	0.265021830900389	0.0319998442208821	0.0337731398807524	-4.23768199551995	2.25839336160491e-05	0.133614037850169	-0.0146423307482232	-0.110973942186306	-0.0821063897855612	0.335441007575626	0.91082312720113	0.382665985478958	0.51221113989258	-0.339467050629109	0.734257914761083	-0.516418502290463	-0.0751838417735306	-0.171029017129032	-0.205964041435625	6.40409657650931e-05	0.564701285632276	0.176616884751552	0.0970895034887373	-3.8654998028794	0.000110861938562379	-0.467741997193121	-0.322376165113922	-0.250070269670677	-0.166070187000831	0.000362040908920884	0.0112835810228711	0.0462702330755404	0.182644146083435	-4.78888670431758	1.67709127305585e-06	-0.422880849203114	-0.204813538637255	-0.171615558150705	-0.152455902074456	0.00144397062488818	0.113333071708548	0.17511531524358	0.221688133111539	-3.72171180197468	0.000197876790674885	-0.456169558364993	-0.378579138870758	-0.218042690050727	-0.190354514313967	0.000526831810380345	0.00285764648305843	0.0860291922748155	0.128804251661004	-4.92281538965736	8.53079215733161e-07	-0.498899226778436	-0.213895780598015	-0.198093011005295	-0.193402715707646	0.000123120300406984	0.100791211764291	0.119637801523674	0.122679941636488	-4.36380373594748	1.27820261655641e-05	-0.256851353723188	-0.148946421658255	-0.0578363558387089	-0.102221361380315	0.0608079450244338	0.251941394264376	0.649863447406512	0.414085193169627	-2.16190448229796	0.0306255394429371	0.287913917257358	0.167757789006061	0.00854610102861915	0.135069905238518	0.0347594079636463	0.196251597487285	0.946563782072718	0.279558553860616	2.2959719197715	0.0216774869776828	-0.326617302526798	-0.133328412778993	-0.105479388523616	-0.284065159007811	0.0159309923815454	0.305661660118959	0.406809427148347	0.0208051161004589	-3.32275672853138	0.000891326098936262	0.206513541733158	0.144200252704458	-0.0216952428542424	0.0268036703574346	0.134067742240402	0.267539193902202	0.864883397654232	0.830834164247218	1.33497118373707	0.181885777951869	-0.387097750368393	0.141515823938547	-0.0596776389756012	-0.284082819665713	0.00383189580773407	0.276641735384025	0.6394775495911	0.0207968453593304	-2.32896856956196	0.0198607308292915	0.297458848196003	-0.264566237442218	-0.0610258962783604	0.0978117455326661	0.0289307084034038	0.0393553165723387	0.631915944548402	0.434614379713916	0.21703130099069	0.828183951590637	0.0799778768435251	0.225619945625335	-0.0320485692873638	-0.235063190181667	0.565368885366429	0.0804098059330372	0.801504947165688	0.0574475888270429	0.086273562819704	0.931248953915382	0.283448763702628	-0.0711265089258985	-0.117227763010563	0.154556362946343	0.0378030098190525	0.585950203556045	0.356255047279584	0.215311286616603	0.93669256080794	0.348916723978015	0.211636042686157	0.571190013728631	0.0255866261721107	-0.154249970149926	0.124471964103882	1.53036515676028e-06	0.840939815733091	0.216233345874926	2.74720102733397	0.00601062808600823	-0.143877586568929	-0.0498409055913673	-0.0238839126041809	0.109641182771552	0.299291755882903	0.702866405962031	0.851400243282994	0.380836275199811	-0.367673144352409	0.713116967686189	-0.347728011400076	0.00218911204038875	-0.0466764358972043	-0.376175304128196	0.00998267410255917	0.986640994064285	0.714177358353575	0.00185277852716012	-3.06617879600569	0.00216813621582878	0.260546460258187	0.0994693843416438	0.0362697186205823	0.182392759506204	0.0570631711284636	0.445640461780674	0.776002261313975	0.142708014241016	2.22555123117887	0.026044255929237	-0.498841322554364	-0.194857676724287	-0.319627728178056	-0.27125364396416	0.000123379371820736	0.132357842443446	0.010037208554894	0.0275909708848632	-5.1499736460801	2.60523062940848e-07	0.648170039522122	0.8596917961934	0.599160241178969	0.798830691554564	1.16513786974282e-07	7.33349196506167e-19	1.6896809901699e-07	9.21947594846534e-16	14.8518728850123	6.76518732330469e-50	-0.102931361739567	-0.489861539964621	0.0362538528317312	0.425352219045702	0.458899640898206	6.15117263646711e-05	0.776097695363835	0.000370513874567872	-0.470894420991005	0.637716132287526	0.26929485449471	0.0663930741455403	0.0590327159727432	0.110610798263016	0.0489364544564592	0.611186592329227	0.643107579378987	0.376612921006603	1.92781153915493	0.0538785719103466	0.541919082442172	-0.520889482356935	0.647546825656334	0.692025602748392	2.31421336822511e-05	1.67974641695552e-05	7.34321911804017e-09	1.23488330710769e-10	6.41294189144902	1.42737937630325e-10	0.36641693388358	-0.50071269083645	-0.115599623344014	0.395322327496448	0.00642850424171351	3.96276349080393e-05	0.36302054580352	0.00101919620172164	0.487443185264836	0.625944296059146	0.255060637857084	-0.0810170443720531	0.161106856384022	-0.159998726026584	0.0626925227504455	0.534800660380594	0.203451642495353	0.199391992088411	0.622869467234225	0.533370303830223	0.538276634336099	-0.25410075911174	0.595037925983997	0.582304549590604	2.68997204398371e-05	0.0481435699859222	2.15561211188382e-07	2.91595048278574e-07	6.53411432870368	6.39870535885997e-11	0.130727911651356	-0.0301566643874992	-0.234528069146621	-0.110925689555729	0.346078096843569	0.817539417327508	0.0621317392331996	0.375247441264042	-1.0281794934796	0.30386540271585	-0.0869205859778	0.0424931643142784	-0.258631924044478	-0.0545426893557535	0.531989292238297	0.745057546288247	0.039062418904589	0.663588086559496	-1.41117597019825	0.158192733745812	-0.364409654156434	0.115165987996147	0.0902918474120902	-0.407367526744477	0.00674792720732072	0.376797347381014	0.477983586916868	0.000686874559375997	-2.30626049336161	0.0210960812198109	0.191413935122452	0.064769237953181	-0.101204569484638	-0.194056355189909	0.165580406748343	0.619950897132431	0.426191687786342	0.11845733657742	-0.238135235720991	0.811776206540722	0.102543910732737	-0.0351057236862368	0.0280565797391019	0.133212350990924	0.460601258030166	0.788241390699585	0.825814970600597	0.286285471268115	0.882673128551313	0.377412904738365	-0.0143300948368744	0.0671912737579675	0.586055024653752	0.336435796916248	0.918085602201953	0.606898190755527	3.62238883645555e-07	0.00574474452624958	4.25127637239739	2.12555678788623e-05	-0.571244672250132	-0.175542830306395	-0.271107345094151	-0.265452063809895	6.4493540863447e-06	0.17599044451872	0.0302446877538286	0.0312286440055545	-5.20514914374654	1.93840859837085e-07	-0.383664398011544	0.137175252194811	0.230527449601199	-0.459979956588282	0.00418511485243116	0.291790479258998	0.0668560247743682	0.000102047486966437	-1.9926747757208	0.0462970712144795	0.526828696863986	-0.123703941999639	-0.00297385351175229	0.316483317389314	4.26851714169446e-05	0.342200793466936	0.98139344548439	0.00962792488828582	2.93362324477343	0.00335030613025259	0.21388892822837	0.152304000583836	-0.271849699047561	-0.0371595320864087	0.120420261404667	0.241287629083709	0.0297774479777274	0.767062254589139	0.126223199817657	0.899555247436896	0.175447016356596	0.170882614482936	0.170487637263933	-0.278631662739125	0.204452056970617	0.18792781832207	0.178011127430014	0.0234862402322908	0.835023612064025	0.40370441396681	-0.405740921678589	0.0901364245083242	-0.286248988492605	-0.294586449028254	0.00233527789966011	0.489671003075955	0.0218440100587595	0.0163481484932157	-3.57875669343167	0.0003452326800332	0.204315070535097	0.531519149356006	0.175579589498194	-0.237484000808989	0.138352308383962	1.04503080198457e-05	0.165210198884694	0.0548537881778854	2.75187300455681	0.00592554950076318	0.309766496262985	-0.123496106832717	0.018317851341488	0.225448873208842	0.0226414533893128	0.34301868687895	0.885763763814069	0.0687483068889441	1.66776539786938	0.0953623073444409
Wipi1	1	turquoise	-0.367698797933807	0.109443956796317	0.0198233077698142	0.11034660017473	0.00623149816242154	0.401117396573238	0.876446008622987	0.37776088279922	-0.447612066193931	0.654433193426025	0.466616758620912	0.0193438014903815	0.01492693900154	0.0558172445537178	0.00183989215398833	0.89617303457049	0.918053911050577	0.697249318389562	1.91216182812205	0.0558554405151168	-0.0294408376389483	-0.0370615009511948	-0.174130991422788	-0.287642600371636	0.855015381441592	0.804657509718602	0.231455429080744	0.0428134479577152	-1.84471101820031	0.0650795872266249	0.146588540656536	-0.0681757869854346	-0.14384601672995	0.135324156380885	0.290181803285237	0.601626925475599	0.256795886949367	0.278646044030313	0.244486923086818	0.806853728599872	0.274214204278663	-0.162183951414912	0.143708244761894	-0.039066601320067	0.0447978341807039	0.211745959628374	0.257256559810767	0.755471130714361	0.799605588073075	0.423939348823449	-0.147353613452771	-0.1642387424822	-0.134942019611739	-0.247952834851747	0.287643974727965	0.205936755867744	0.287722457559006	0.0447117357128433	-2.71917228742022	0.00654455099490833	-0.0417896611923323	-0.176176571879229	-0.10072124157176	-0.178413166298431	0.764150019986436	0.174410640624312	0.428415691476281	0.151780824502995	-1.95377709397682	0.0507275843325421	0.166904474521643	0.125384989347755	0.0189115276222893	-0.114953398930637	0.227710711129884	0.335630101006759	0.882087397677137	0.358046341285744	0.704172184483234	0.481325551066168	-0.0700050598456142	-0.0908251399538109	-0.117442873860154	-0.104369880528622	0.614956672543267	0.486345804988626	0.35536702188557	0.404289215796158	-1.48612690303494	0.13724555748236	-0.107542524101237	-0.167444874596086	-0.216405957933512	-0.185431703279152	0.43891293299735	0.197099393486313	0.0858798948053868	0.136058104017159	-2.65453886648715	0.00794168901800836	0.00921713902074209	-0.0614719861960172	-0.128583246248911	-0.17463864431923	0.947259692195021	0.637908840516419	0.311249858863726	0.160775913300299	-1.41799169036373	0.156193190831363	-0.10371376877987	-0.219501845801409	-0.107507648280795	-0.234414070206741	0.455473896805839	0.0919679704887674	0.401658786582209	0.0601739628063249	-2.59434515892588	0.0094771291380604	-0.168253864613665	-0.149551874400961	-0.149453364609403	-0.145148721265759	0.22391997091262	0.254085127091366	0.242373617102223	0.248646997023826	-2.35442891307647	0.0185511916201338	0.820927736733162	0.527141497067161	0.726034157429545	0.705653896161135	2.95176214860309e-14	1.27307903880554e-05	1.13308350271725e-11	3.68239732317144e-11	13.5695368378669	6.07044049045676e-42	-0.779597570968772	-0.510466287666295	-0.721750707177302	-0.690261963162749	3.77505643903581e-12	2.63481463378156e-05	1.70648553656758e-11	1.43725355121201e-10	-12.9106356927822	3.9205102441992e-38	0.79679530651686	0.498908609873978	0.625498494820409	0.576079483144796	5.74423150096392e-13	4.26771397059868e-05	3.27650716358748e-08	4.16758542108828e-07	11.5493074444039	7.44176759322834e-31	-0.794651896434745	-0.390263299937028	-0.730876357495783	-0.484035313381037	7.33397945200302e-13	0.00187532707479884	7.0659341977948e-12	3.82774923575981e-05	-11.2676692358387	1.89520451942117e-29	0.501309820490952	0.13055690795421	-0.603512324073139	0.37055221180405	0.000112766463123729	0.315915046768705	1.30172270088755e-07	0.00219358041394894	1.2967966340367	0.194701169154534	-0.751670153493243	-0.516474683467574	-0.716280349660497	-0.687340191687755	5.75894054029103e-11	2.03626687964561e-05	2.84768769323056e-11	1.8437551545049e-10	-12.6315551647606	1.41454638206082e-36	-0.752190739036924	-0.295950103078641	-0.741477474874221	-0.0968722661402161	5.49186210845691e-11	0.0205710737907655	2.42328254225207e-12	0.439061130904619	-8.84146311378458	9.4473196490903e-19	-0.397551784564474	-0.0987067845470331	0.562666531104001	-0.369127353462837	0.00291283801139804	0.449153598115243	1.30370963557414e-06	0.00228839414984127	-0.940175625244343	0.347127482445821	-0.74213267223526	-0.0788532078812494	-0.695922040262717	-0.545818824912389	1.34724744164208e-10	0.545801012418185	1.7321761550154e-10	2.1387509468294e-06	-9.58041589463087	9.66549348394419e-22	0.671693926031331	0.161235220915943	0.698370655763112	0.119696512503007	2.69589805668047e-08	0.21446673896125	1.40517422442674e-10	0.338422511251735	7.44207639034172	9.91148759907873e-14	0.828146549717511	0.443594544660939	0.713899681784185	0.249483613491604	1.11309447689947e-14	0.000342733536596002	3.54539397596169e-11	0.0433672977734187	10.6367304177093	2.01061292032113e-26	-0.552373813943804	-0.157271291391877	0.302786759889341	-0.397705672044455	1.48789900656897e-05	0.226099941610284	0.0150183096613807	0.000943741751711999	-3.30400109398248	0.000953154602950022	-0.345837645573898	-0.0385560531440947	-0.351298607095741	-0.0410340101149517	0.0104225187241643	0.767984461770466	0.00442269830911733	0.743569354709119	-3.0575136577723	0.00223181470683546	-0.365437918731078	0.253829936659782	0.0414057147265475	-0.0244739266426091	0.0065826084843295	0.0483907310635361	0.745289688825524	0.845348029264186	-0.319628725535803	0.749249795977734	0.778233261266702	0.161962721847272	0.718272147714656	0.28634684227599	4.35172143584274e-12	0.212378220349287	2.36658248000073e-11	0.01975948292987	9.11812546202342	7.64348996220311e-20	-0.707424776527115	-0.368665131046432	-0.177518639591044	-0.538221981486378	2.22601341481684e-09	0.0034608193183507	0.160517633435848	3.14610972252469e-06	-7.77893388236846	7.31382717015806e-15	-0.626056348550061	-0.504598829204229	-0.112966932522597	-0.2127831495285	4.13055315130789e-07	3.37305997232429e-05	0.374124984165593	0.0862840640832807	-6.09400276982795	1.10121753169421e-09	-0.739036026992146	-0.438311506217002	-0.639242308470912	-0.183017891051983	1.76136809363791e-10	0.000410754814460873	1.30802072283376e-08	0.141320563985477	-8.94523226538641	3.71168366947527e-19	-0.656812916125905	-0.405849110729866	-0.0617080641397688	-0.538764604210894	6.90689023495164e-08	0.00117414551325615	0.628104253747848	3.06151857393712e-06	-7.14502530670867	8.99793109687667e-13	-0.04093034728	-0.264222702792001	-0.0182947603557255	0.125736765729762	0.768864307726978	0.0396211029493284	0.885906804736467	0.31442882586532	-0.753493306237881	0.451153532206234	-0.539163858484853	-0.114155954463898	0.192514678256396	-0.453376464515535	2.59358748060344e-05	0.381024568534512	0.127494096980804	0.000131905806092707	-3.8026651362095	0.000143147786499665	-0.743136208451888	-0.146931404316073	-0.54073495734127	-0.447587586809472	1.23415778072993e-10	0.258486350224809	3.97559637680977e-06	0.00016448369632119	-8.32990906769146	8.09044724152865e-17	0.804160934275883	0.474234655889959	0.213703995471937	0.396308801558736	2.42524077566788e-13	0.000112956157158006	0.0899643509278749	0.000987328031539073	8.51463163882688	1.67120682134788e-17	-0.701715747410236	-0.255779061349794	-0.670956457609189	-0.328671512496613	3.3978088988415e-09	0.0466348436537298	1.30657939497124e-09	0.00705109326311168	-8.70799022474538	3.09309977155046e-18	0.0300718273195488	-0.286091409963304	-0.0344676160194954	-0.077162835782874	0.829096926579203	0.0254066154526923	0.786862828515663	0.538016225047311	-1.46685688381027	0.142414991607008	0.734276551023553	0.314945218326242	0.170372734617042	0.525519290219849	2.640061646413e-10	0.0134291922515141	0.178308067276828	5.87607737389562e-06	7.64703547878095	2.05665595744714e-14	0.364325366786865	0.174692168351778	-0.202256720499551	0.435804478502051	0.00676163769393937	0.178127299010335	0.108984010592704	0.00025470025050111	3.11544306996268	0.00183668798583168	0.760121585809834	0.185262959136998	0.107362410852016	0.151030410005386	2.6251235072654e-11	0.152882677728895	0.398437216256879	0.226090363994854	5.34587122628304	8.99831680271955e-08	-0.544402311049753	-0.102892454844704	0.0382549701369598	-0.354792013172877	2.08650079753764e-05	0.43006041028987	0.764087275906063	0.00346669428906277	-3.93034314978938	8.482471432742e-05	-0.653555583537724	-0.275146561255924	-0.0755796420334473	-0.422951316671184	8.42793577751581e-08	0.0318636132961077	0.552799615815661	0.000403142419401665	-6.00558482768505	1.90643457348829e-09	-0.571865823091442	-0.131434682764343	-0.156143886208807	-0.285353871421646	6.26877204152077e-06	0.312644120549095	0.217909817647651	0.0202088948975549	-4.64619234903803	3.38117759293284e-06	0.626714276235767	0.147974378727019	-0.291094830704559	0.455424249388639	3.98358067352704e-07	0.255084482122326	0.0196143301630115	0.000121882657586454	4.01207437633737	6.01875296868575e-05	-0.6333385501482	-0.0555519967332461	-0.159914072606153	-0.428461966396275	2.75292185639129e-07	0.670670721944149	0.206862611704912	0.000331835739402958	-5.37389242448567	7.70548399313652e-08	-0.743092742789811	-0.31816194000998	-0.640070031469422	-0.601832671208301	1.23886364040404e-10	0.0124607448752489	1.23584095835431e-08	9.04912000335631e-08	-10.4870947048732	9.9026590168612e-26
Prkar1a	1	turquoise	-0.367555829411921	-0.182770011651	-0.0938495677255751	0.0700111446396117	0.00625320598204481	0.158582489686946	0.460739778218331	0.576440174671926	-2.1902709982567	0.02850458884604	0.297545911969714	0.311418002035107	0.0701753294350253	0.0517844446974127	0.0556560348983183	0.0311940077192072	0.628200241245175	0.718182386558087	2.4875131888979	0.0128639683679509	0.112029003801831	0.00884812520009206	-0.217707414782808	-0.0746303245379526	0.485582640929537	0.95293030255037	0.132916394225923	0.606491592159879	-0.636445904914835	0.524485828771372	0.286031758806457	-0.0517207655719619	-0.0388113939678813	0.10951694115883	0.0360166185317915	0.692208065978963	0.760757380902951	0.381379479059277	1.14903370521727	0.250542082709486	0.229249540576253	0.0748343290653017	0.128894240275078	0.0901292649530378	0.0954141641306229	0.566517438740044	0.310071189834055	0.47171579241291	2.00126448376954	0.0453638950398931	0.052057869473843	-0.133810451414584	-0.150413457401616	-0.128471964586608	0.708517264096519	0.303900528973384	0.235482139452546	0.303932374641247	-1.44259152716231	0.149135571569969	0.204150725712638	0.0852466659530775	0.0908365183866555	-0.154179270230764	0.138676664184046	0.513618022866072	0.475321529641329	0.216446503888186	0.811695552291157	0.416966347106471	0.245254966389986	-0.0397720258914027	0.0654018097668458	0.02041931117081	0.0738586749643872	0.760881343008364	0.607634747240471	0.870727368815925	1.08939374259052	0.275980289624121	0.136422551429556	-0.0415769884470239	-0.00335875977752366	-0.168261203982625	0.325288478536173	0.750373907002792	0.978985708778379	0.176857750278268	-0.357537207081243	0.720689677168045	0.0846681751567561	-0.0138900132514184	-0.145582673724613	-0.131494186299509	0.542711530122213	0.915387773814497	0.251036860860916	0.292601873022513	-0.853642143425478	0.393303300227417	0.173542232625355	0.0770614456910671	0.0200604922921384	-0.203294976652629	0.209486770619912	0.554991803484741	0.874979486053434	0.101595786117285	0.182981071928398	0.854812870282219	0.0676157013386788	-0.0287567921586864	-0.142760790199514	-0.194690706060905	0.627107362745652	0.827344604342051	0.264350910372641	0.120159925211822	-1.20934683167574	0.22652962588994	0.0429796051780331	-0.0870348990097387	-0.116360010241642	-0.111135411505336	0.757635882399204	0.508455776676543	0.363786036796051	0.378127574135186	-1.07655139059452	0.281680730415871	0.846201857435105	0.658712332369366	0.428537319963204	0.705435878455535	7.85649476207054e-16	7.89641542842789e-09	0.000411159131514889	3.75638876354313e-11	12.8321624356888	1.08298658987545e-37	-0.858720335243352	-0.690274005687985	-0.428094069637511	-0.727331923802707	1.01581591740931e-16	7.52868592867205e-10	0.000417504419469262	4.6351650049575e-12	-13.3977962643003	6.22852403345357e-41	0.900740509126825	0.837041127845903	0.485634293834113	0.550817814529266	1.79252945932805e-20	4.33254448417845e-17	4.74899431722503e-05	1.65045419202453e-06	14.5401274107468	6.74669637644905e-48	-0.737433142848401	-0.330048509830846	-0.387658329677246	-0.537243688689547	2.02052388826928e-10	0.00938595626050746	0.00155140816732257	3.30417258000745e-06	-8.73498448322847	2.43689580101507e-18	0.801217744256471	0.451404474137966	-0.0671364646967071	0.423663043340527	3.43763570628043e-13	0.000260833679247528	0.598123181148003	0.000393206821846746	7.38550521579991	1.5187558271522e-13	-0.885700835839456	-0.552197212314421	-0.51198731970674	-0.726139594172916	5.80486552901993e-19	3.95912406091501e-06	1.5299957516954e-05	5.22133406643014e-12	-13.3487694514157	1.20421736975127e-40	-0.622176741033884	-0.225786099454695	-0.386409022762437	-0.16516053337527	5.10568272937888e-07	0.080181308283569	0.00161149522443547	0.185086332459429	-5.78053291418508	7.44643672859889e-09	-0.775122763831501	-0.367965737103399	0.0646070184489777	-0.589912845289382	5.99524349806748e-12	0.00352777959721909	0.61201466989014	1.86539481813633e-07	-7.66280087570883	1.81921293659889e-14	-0.842499159773773	-0.519610510028831	-0.476153354579154	-0.642737644890115	1.38993704138234e-15	1.77656013821564e-05	6.98115118195192e-05	5.94277730923197e-09	-11.7359150088828	8.3419256271071e-32	0.562017624322605	-0.0355264293483625	0.386466309919441	0.0790871498589795	9.76819009163147e-06	0.785763643011863	0.00160869486820672	0.527896172361828	4.07771674760177	4.54801255061099e-05	0.843606139397662	0.393718506613312	0.426766589501093	0.213652761351003	1.17379717116157e-15	0.00169368971187378	0.000437045052201399	0.0849771347940628	8.70905675729315	3.06413831248923e-18	-0.82375325866415	-0.511291572365478	0.254263501560684	-0.613785830935981	2.02575685315001e-14	2.54391560047858e-05	0.0426142786828538	4.25024541823021e-08	-8.21698726258003	2.08679222213014e-16	-0.00774761291852985	-0.0128854528789577	-0.293184567772657	-0.197558023269743	0.955659087904308	0.921487106463063	0.0187143973368394	0.111830743776165	-2.06734501884585	0.0387016550454697	-0.753333422211863	-0.337223811110096	-0.167704095544305	-0.2663946907239	4.94623073011747e-11	0.00786870258770683	0.185306038273401	0.0306116363676554	-6.64200898789957	3.09436090128949e-11	0.769332868531961	0.439808323316796	0.390381572034494	0.534240841199883	1.07405779982037e-11	0.000390332877322452	0.00142735007306975	3.83701331795019e-06	9.49294195199372	2.24604069331011e-21	-0.877684551082082	-0.662484860829378	0.101134864609836	-0.700019504667269	3.05385073485294e-18	6.05087995985024e-09	0.426512024421467	6.12266040629954e-11	-11.0553626392765	2.06500606930712e-28	-0.829520822572902	-0.363486674179591	-0.470874253126234	-0.320129633345288	9.19760134007464e-15	0.00398449300286103	8.6096793335858e-05	0.00878253743504816	-9.08094029445689	1.07640860588938e-19	-0.755980819840528	-0.118481774337365	-0.354471321525165	0.131068115226432	3.87289340639380e-11	0.363119367043916	0.00405526620129225	0.294182245243059	-4.94657261640561	7.55315588917035e-07	-0.864380283171131	-0.560442414022944	0.0321172512204759	-0.543522905678237	3.77358744360286e-17	2.63953626516121e-06	0.801088260461441	2.40574271856684e-06	-9.46776442061914	2.85896756725392e-21	-0.115976961933849	-0.176611310033483	-0.328064757175657	0.0503724658411742	0.403641804577162	0.173332898826865	0.00813365607315626	0.687931293462204	-2.24503848468972	0.0247656620817134	-0.77904678847739	-0.392905568041945	-0.0566647880679972	-0.726139951970946	3.99852538531795e-12	0.0017349453523135	0.65650664532636	5.22114797592264e-12	-9.26048402962198	2.03507547127955e-20	-0.67029227927306	-0.38956785080106	-0.501163477192716	-0.673038820815724	2.95241014562031e-08	0.00191392640330697	2.46403230228913e-05	5.99186603025413e-10	-9.93852342525275	2.82990625609186e-23	0.899612299042388	0.702136013956991	0.340908471383345	0.451304512665106	2.37083877404074e-20	2.87785168301168e-10	0.00584027543818843	0.000142813983217875	11.9913409004531	3.94467316628798e-33	-0.807837718836077	-0.431554074253421	-0.443496940197025	-0.600214827442439	1.55546134183731e-13	0.000515599634362441	0.000242175368929134	9.99996778386744e-08	-10.4648124034048	1.25324534237118e-25	-0.134137173552562	-0.114071908008933	-0.042374846283157	-0.183039292360437	0.333535062851708	0.381377595935431	0.739536831707299	0.1412732446063	-1.83401960244328	0.0666510844015443	0.739619348295721	0.410982333996908	-0.182648192283606	0.482751310701233	1.67512819646502e-10	0.00100134463507978	0.148578755953427	4.04097903370823e-05	6.48051896715177	9.14076620068914e-11	0.691589957612344	0.346724229456812	-0.129350379518882	0.359794193979198	7.02477922477356e-09	0.00619158146141529	0.308347628124089	0.00300534692977201	5.45198401474717	4.98109345635427e-08	0.843253723139459	0.126225140545381	0.188949915879837	0.10824215650477	1.23886104792287e-15	0.332376078237267	0.134832856729275	0.386979817692524	6.11821951676611	9.46266568539746e-10	-0.821420288023848	-0.330710938152066	-0.198265950316627	-0.454588078035062	2.76558619080521e-14	0.00923595745589032	0.116298506991944	0.000125887565917485	-8.25929738383988	1.46532438839755e-16	-0.844834066530732	-0.66402396478742	-0.26858090218137	-0.645999323180039	9.71639082809331e-16	5.42223566981763e-09	0.0318811304623824	4.69939588448897e-09	-11.6930094180237	1.38394206821377e-31	-0.786398286669931	-0.429648695765276	-0.0660534642486054	-0.529460037609955	1.8303468250745e-12	0.000549266988755725	0.604053834453114	4.85390607957723e-06	-8.21143551949579	2.18559572526014e-16	0.854765485393217	0.438018284753259	-0.132506991511834	0.494742245023769	1.97886105298706e-16	0.00041486747935397	0.296589852118934	2.4149833946719e-05	8.04068797610814	8.93354722632482e-16	-0.824699899398532	-0.470378614062577	-0.141393657674874	-0.529068843698607	1.78304371487219e-14	0.000130648560061472	0.265079616898217	4.94739896359206e-06	-9.09996693353128	9.03593360034758e-20	-0.849174708605941	-0.498669316174135	-0.525537820935547	-0.766498289515005	4.91529509103523e-16	4.3097527637431e-05	8.2310875191358e-06	6.32471523784783e-14	-12.9674533558903	1.87145332369109e-38
Fam20a	24	darkgrey	0.335522563771412	0.0691037785585245	0.145135567802233	0.0301747302284908	0.0131292014383461	0.596676797834673	0.252511057767225	0.809933677265883	2.22049639294203	0.026385090264813	-0.284731326475785	-0.216341186969017	-0.0289126861154271	0.102962958021816	0.0676068611617516	0.139702395571781	0.842016977519132	0.47214840690928	-1.40994808882189	0.158555011645123	0.279644740585859	0.496902013267733	0.264468760988709	0.361847893577249	0.0766035225847809	0.000381003502761245	0.0663076750939408	0.00982059067150205	4.96724025486503	6.79124303830323e-07	0.110867841034668	0.299072613060003	0.0633170368252388	-0.0529749866464087	0.424806344877107	0.0192128660819738	0.619152312605907	0.672700431143471	1.62372438182999	0.104434644961405	-0.495377864464577	-0.264878151660112	-0.249831303970123	-0.122689536102241	0.000139813630443949	0.0391152733503074	0.0464861072929115	0.326393412791943	-4.49862435335285	6.83945859116276e-06	0.055415062356372	0.249627159845939	0.0206893738446495	-0.0520175462994005	0.69063492854738	0.0523611943129598	0.8710931232132	0.678288874187563	1.05261864693947	0.292515807472866	-0.0990175455393921	0.155066239439637	-0.136780978437432	-0.0288159509676803	0.476244833276742	0.232757826977355	0.281142559488058	0.818343036677407	-0.41499937397288	0.678142361408071	0.0501211379581104	0.165716539235649	0.122008434275452	0.178926441921861	0.71890555485164	0.201829146075218	0.336841710926314	0.150587130633978	2.02948259050597	0.0424091604515635	-0.0503890131226111	0.277959120213132	-0.0706630152002741	-0.100007550123398	0.717465660726919	0.0300859115116355	0.578992621754773	0.42432082856693	0.234493214888761	0.814602100104327	-0.029014446606186	0.356554298506771	-0.0284060345981177	-0.0933509659648572	0.835020774655924	0.00479469953797889	0.823680021413837	0.455953311576423	0.841273989804963	0.400194458473982	-0.0488530898096619	0.292752524327078	-0.046874212411957	-0.0563806319427487	0.725734700128838	0.0220456118719316	0.713018522145178	0.652966579394887	0.571493651153033	0.56766506275687	-0.0337597747821035	0.229870565863231	-0.0558944239330426	-0.0446776237393754	0.808511409844586	0.077252052568927	0.663486485680846	0.723796106664644	0.373548284798128	0.708740415592363	-0.0357169199475246	0.250519699749865	-0.0767825529901991	-0.131437217500623	0.797638053659286	0.0535318734407234	0.549758129705266	0.296644802737921	0.0207627706248437	0.983434896069905	-0.660596094671868	0.0408615941795667	-0.476806213628643	-0.381258713234434	5.46471352074616e-08	0.7545332377308	6.80083168960349e-05	0.0015864011414746	-6.35413326468761	2.09605065910711e-10	0.639410661831867	-0.0461000189145892	0.465644208120009	0.323269642355719	1.94681896653284e-07	0.72424467788446	0.000105620062646877	0.00810717471487511	5.88023296119265	4.09689462436604e-09	-0.654311345635676	0.0501229542827386	-0.435759526154367	-0.33671576501334	8.04930886345687e-08	0.701263566099052	0.000319410852721137	0.00570191186612417	-5.86982007277135	4.36268340117274e-09	0.629907320264373	-0.0492982969924894	0.47642557925074	0.170935960066669	3.33725438451967e-07	0.705953585264912	6.90543323329698e-05	0.169976036111508	5.21444136129631	1.84372012378928e-07	-0.453020300832774	-0.10926123195304	0.290680630691387	-0.259253083588889	0.000582131564042835	0.401908845166556	0.019797013936851	0.0355510688154394	-2.0654448244055	0.0388809310692107	0.645283026612139	0.110945187218452	0.536222405512114	0.319766085814644	1.38243275237537e-07	0.394649608164251	4.95285726043607e-06	0.00886381383255814	6.87711344470111	6.1077471689448e-12	0.594794927780216	-0.100920841151054	0.475367498407365	-0.0233497409823847	2.10718529301954e-06	0.438996245589081	7.20405194749431e-05	0.852370181380815	4.02302290507324	5.74559062680136e-05	0.456123928444266	0.0265357945374828	-0.267449167822117	0.242243010896344	0.000527597892925539	0.839135578662457	0.0326378438826339	0.0500326304131532	1.78676420571161	0.073975606874283	0.664847171099399	-0.0899869914412903	0.44326146340932	0.159000035345296	4.18350497871059e-08	0.490394053928191	0.000244248038500254	0.202248468386492	5.05970224963524	4.19911669843044e-07	-0.499026382703183	0.0370723153506609	-0.469714673306579	0.00424452770803381	0.000122553132826808	0.776677462858523	9.01135865156331e-05	0.973017500195885	-3.82315884970049	0.000131752838799742	-0.595721919505958	-0.0235143150070707	-0.490836323932039	-0.347012474150703	2.01273965287685e-06	0.857248256865109	3.82540961013729e-05	0.00430967406555673	-6.1284771729033	8.87241551576719e-10	0.507243910807414	0.0206334109346797	-0.272008282853766	0.277788210897268	9.05825347658558e-05	0.874586854381219	0.0296784236561597	0.0239276106001286	2.13738895865112	0.0325663687184972	0.49416383216392	0.71000350469127	0.455082537724851	0.405871839530889	0.000146032126712555	1.48136041830301e-10	0.00015800756407122	0.000721950698796312	9.0159902760413	1.9509972680309e-19	0.288752690130725	-0.582584846083918	-0.0614719696914399	0.16453633711742	0.0342109763028868	8.40387380404349e-07	0.629422370487056	0.186775728345215	-1.06578032953924	0.28652295488306	-0.654217061014824	0.212813202702531	-0.410646941604122	0.224085894734938	8.09565630376682e-08	0.0996277187292105	0.00075054797565592	0.0704856379121394	-2.79807424836152	0.00514082937047255	0.582158244189055	0.00694659546902293	-0.0833296587668892	0.233278708887224	3.88239958464007e-06	0.957626057226472	0.51270060193698	0.0594226332727136	3.04875582128128	0.00229791171940479	0.478048647933814	0.0951840540995911	0.288425266324888	0.447007733104075	0.000256291934114716	0.465579196332768	0.0208173760527073	0.000168124378409357	5.33569605577358	9.5178723154456e-08	0.575850770747743	0.207412086689668	0.490860174169751	0.419645777185991	5.21741200279894e-06	0.108731048724402	3.82158754611614e-05	0.000452356625201031	7.07836740021283	1.4586259804214e-12	0.559394538164039	0.0193641841195194	-0.0708597575286729	0.198198967873156	1.09670406924053e-05	0.88224479837451	0.577933658092606	0.110649347448434	2.87689777903185	0.0040160566862852	-0.167017457350488	-0.0687206881960602	0.204867813168108	0.290558165040262	0.227391624661481	0.598718103674698	0.104393822779551	0.0179469319989541	1.14261715937666	0.253197577941501	0.380165874648989	0.0290923497401106	-0.136635626553105	0.202647875091416	0.00457422184618791	0.82387413902953	0.281658979843564	0.102712423527809	1.83554598471025	0.0664248321327495	0.786144011904796	0.576279612877589	0.572375436628565	0.535933129621263	1.88144816440836e-12	1.17418536087143e-06	7.75378970986899e-07	3.52758689478418e-06	11.3060965588243	1.22415269422142e-29	-0.671421223380578	0.00856533720088258	-0.269587288167549	-0.23742160293761	2.74409979879944e-08	0.947764256807672	0.0312206074302541	0.0549194268828952	-4.95601492090266	7.1953692846215e-07	0.653856514740193	-0.214301603322439	0.402199398807758	-0.177266122174885	8.2752120142182e-08	0.0972262374086855	0.000985985279591974	0.154473840427364	2.94515484188396	0.00322793076011529	-0.0372521976181688	0.0598596005056609	0.186884654463703	-0.0178896499369411	0.789134964554183	0.646767248714798	0.139227860664611	0.886629251565859	0.768742684139371	0.442046080214195	-0.678876261346866	-0.0971816420233033	0.11027787899879	-0.0472058915585921	1.67905802065358e-08	0.456225314675678	0.385676228309511	0.706630709898598	-3.10932870365594	0.00187512979464231	-0.138532858955868	0.609086672929364	0.370971029264885	0.0822097015592929	0.317789019842807	1.90155944609628e-07	0.00254657696363707	0.511678663934463	4.07759985878991	4.55029889311378e-05	-0.583044589372189	-0.24139802141609	-0.206011216162709	-0.354615072721191	3.72261117330649e-06	0.0609034292041858	0.102431556095953	0.00348410718715651	-5.65659571287642	1.5440488906631e-08	0.449953682635356	0.0194095653775015	0.158775533045424	0.36467983690622	0.00064096663013223	0.881970799029831	0.210156048325824	0.00260836073159326	3.98148131378994	6.84871061293836e-05	0.661319760506712	-0.0823219458415688	0.103694566101339	0.116229090166531	5.22331860823572e-08	0.528219993192865	0.414838738661742	0.352700932475716	3.42683941251198	0.000610650082803242	0.585061703734597	-0.235251669794311	0.00123195553814425	-0.134222373052577	3.38149094658096e-06	0.0679904472441294	0.992291440345986	0.282614666657152	0.960124043442117	0.336992788990285	-0.452351496483642	-0.0315545139594231	0.228261215127016	-0.328039935099051	0.000594530024124286	0.809237187997507	0.0696576166957593	0.00716799699162722	-2.32722583990639	0.0199532484240375	0.580699531453126	-0.061995329071407	0.00794143501104351	0.114000788795262	4.15932643388255e-06	0.635044325465541	0.950339630003924	0.362070248734373	2.64320329830149	0.00821257081219412	0.630426454367446	0.110803478335103	0.556583549895503	0.350310422431805	3.24195450508728e-07	0.395257495746755	1.79042247305087e-06	0.00393237955322542	7.03818333027223	1.94762332614513e-12
Abca8b	3	brown	-0.382228933972439	-0.194987663446806	-0.00325111144845543	0.104852394571167	0.0043410936013455	0.132094827279375	0.979659072579343	0.402108004177026	-1.80225820896441	0.0715047903291421	0.279773720578057	0.112072088543321	-0.0793225197666503	-0.139329078851173	0.0727416945284498	0.448220596230278	0.583985600918552	0.329506631717861	0.524408095702322	0.599994726908274	0.0975408964680879	0.089638332800781	-0.112290845332073	0.130662597832758	0.544049303123445	0.549046292640242	0.442381170444189	0.365761465481207	0.675695392981821	0.499234061591282	0.171833172379139	0.0298188640862425	0.0752697561342766	0.236392357800431	0.214077787031089	0.819548742703021	0.554433628275261	0.0560113847263667	2.0010136627004	0.0453909175350472	0.286680100748315	0.161580789630542	0.0527331172547606	-0.00686167160910291	0.0355793686041149	0.213472884173514	0.678992409632133	0.956393389622037	1.86984622113439	0.061505175681367	0.0847991774474737	0.107258510668192	0.00772518670702668	0.0795078967419912	0.542085063479139	0.410643035821552	0.951690264913039	0.525696136873855	1.06912761431107	0.28501217012569	0.244152414265054	0.191576676341202	0.129239180371188	0.0162316965908505	0.0752071376812884	0.139128256971224	0.308767232798324	0.897076061469017	2.22002761525965	0.0264168931059969	0.157661769677364	0.0144581559097525	0.0272460777292802	-0.0323693042462574	0.254869261183493	0.911940338958549	0.830771441993839	0.79639718201842	0.6065426842253	0.544154447174229	0.270091949618147	0.166992917849983	0.0182796155353485	-0.0135742122399656	0.048245470520472	0.198328510773327	0.886000623795653	0.913856607338335	1.66369100365744	0.0961741950284748	0.245420850336458	0.126749640231825	-0.00883111818965857	0.0298057113307289	0.0736574638791241	0.330354720146834	0.944784388130505	0.812215425645507	1.47722689129252	0.139614827681474	0.251830577095006	0.146764010620641	-0.0291981107138918	-0.0812722834793528	0.0662102441863043	0.259035177827099	0.818845668111894	0.516520492579675	1.05491219181907	0.291465485776171	0.192985578118759	0.164815162842736	0.0615591646315143	-0.0517429085754189	0.162068564702706	0.208238594676147	0.631738526040996	0.682286700712799	1.37319926072998	0.169690409465679	0.218340893071116	0.166614168177079	0.0140702149136542	0.00274292618162168	0.112709336336504	0.203247351122001	0.912847258081284	0.982699130938705	1.50637340818663	0.131971343109162	0.964362847740783	0.809603206573018	0.929704938930777	0.77294254966306	1.0721338831051e-31	2.82749618065518e-15	1.37872162148891e-28	2.8790581057958e-14	22.1831937529637	4.99074086694629e-109	-0.951917198099738	-0.849071124616668	-0.918328843795847	-0.784796535091512	2.21897436320087e-28	5.39423971336163e-18	1.21475164890056e-26	6.31535591854248e-15	-21.9329096032492	1.26100668851555e-106	0.954082830848268	0.834019274160726	0.918552035758366	0.893907025186676	6.87614617408977e-29	7.1211477296423e-17	1.11972028640041e-26	5.51658950238847e-24	23.3585738299	1.12766099790576e-120	-0.890429193832629	-0.523600987329925	-0.88584867085685	-0.386624506049219	2.05499589650291e-19	1.49047022153883e-05	2.38458643916913e-22	0.0013430398187967	-14.5189403815969	9.19201638924789e-48	0.656858666794311	0.236815390313869	-0.586612717453296	0.690512047341513	6.88749085736137e-08	0.0661276279199206	3.50911444440278e-07	1.40674706714834e-10	4.51379628820667	6.3677384139994e-06	-0.943937148070334	-0.7063849105354	-0.877986503678411	-0.77908463697687	1.08948590100903e-26	2.01595520468276e-10	1.66579197452826e-21	1.32716719472512e-14	-19.3257645388879	3.26116636237676e-83	-0.835819849176574	-0.441033988899055	-0.848713913415966	0.24799159741193	3.75189373575005e-15	0.000374303427639422	8.30546772770707e-19	0.0446772730368873	-10.0851902848609	6.42405939124289e-24	-0.70342765568396	-0.254591108192134	0.648673176578994	-0.613671669949757	2.99623400809743e-09	0.0476986914395528	6.78094322365085e-09	4.28166951080712e-08	-3.96704411959712	7.27695255949186e-05	-0.95333544100568	-0.45021233821851	-0.888111197144048	-0.590877256921347	1.03672998881371e-28	0.000272051101863526	1.3272912871447e-22	1.76125364790703e-07	-16.8733669252167	7.06519365012394e-64	0.741297163804533	0.126630099731907	0.788523064410974	-0.262280422363601	1.44882449630771e-10	0.330814731216245	1.03187133460262e-14	0.0333816902631599	7.05490613657475	1.72717270968214e-12	0.909020036119763	0.654022627901408	0.868468773305778	0.301859354015893	2.06663867356715e-21	1.09368890001888e-08	1.47574201500092e-20	0.0137696907304705	14.9615169892272	1.31005367132577e-50	-0.761616632644378	-0.446145022412774	0.209127374522845	-0.736474253366565	2.27687464973896e-11	0.000313718406242816	0.0972289281345178	1.82108897202543e-12	-8.38400532678458	5.11564768547378e-17	0.00122657061035593	0.101653335971224	-0.131560996525511	0.134387046141542	0.992976703273419	0.43566433139052	0.300082374544658	0.282019148807046	0.416026484059468	0.677390623670061	-0.759194538032661	-0.157614441229212	-0.348194219216657	-0.670638896136899	2.86584821227822e-11	0.225075872975566	0.00481039613933782	7.25610547680915e-10	-8.87372842368959	7.0736934693513e-19	0.911849057037279	0.316614933793484	0.865244652836465	0.0628498855512096	9.4190373406661e-22	0.0129187027765555	2.97399443399932e-20	0.616135208022738	12.2303221556597	2.14087873305962e-34	-0.911006224824411	-0.6753616708124	-0.385161658399834	-0.777650230675339	1.19360578470895e-21	2.36871006723096e-09	0.00167356504373231	1.59375924733656e-14	-14.4365500658288	3.04717222694644e-47	-0.845937238027618	-0.474952898991283	-0.373208304083141	-0.628511750370631	8.18748671019556e-16	0.0001099146801637	0.00238641465288452	1.60260077219323e-08	-10.9601196004482	5.94207883534465e-28	-0.873764741872325	-0.484315651022229	-0.672605707348273	-0.242200571995555	6.59609341042847e-18	7.65768914729599e-05	1.15018794730505e-09	0.0500740376939181	-11.0922604376993	1.3678691451586e-28	-0.887663231427104	-0.656405259157094	-0.275747021613968	-0.62228332403034	3.79376734514291e-19	9.27536713201048e-09	0.0274226457894416	2.43595197491957e-08	-12.136551313487	6.76162832101586e-34	-0.0925468998513352	-0.195281052000635	-0.151746517053264	-0.194651706368828	0.505669569436995	0.131502635145956	0.231309572290433	0.117309964449005	-2.48513603751064	0.0129501936112086	-0.472892559452113	-0.327189023259042	0.278514895072495	-0.488994078797693	0.000305054740321398	0.010058004606587	0.0258471500520194	3.09836355019123e-05	-4.16973458118699	3.04954583467549e-05	-0.703122483280132	-0.207168725322122	-0.443122187104101	-0.465074478352429	3.06437014329721e-09	0.109155829422821	0.000245481575739456	8.34146866249136e-05	-7.84611004850074	4.29140398805541e-15	0.903362208859796	0.618969661297921	0.245912328217214	0.728480373006019	9.23789528138082e-21	1.05448847404741e-07	0.0501459483698383	4.13043361018966e-12	12.8413599163603	9.6170134461209e-38	-0.93808595254825	-0.221840803939856	-0.830711275066215	-0.266855224757993	1.3388619503334e-25	0.0857474673223907	2.04281935073657e-17	0.030313924946822	-12.8552503818995	8.03652221620243e-38	0.0419239945894216	-0.0540938241470001	-0.0778153729088632	-0.226065995075449	0.763413814289289	0.678837976849951	0.541079491910888	0.0679730697538741	-1.28384522519595	0.199196115884343	0.812433802101522	0.468422898946056	0.0818363414315534	0.409690857924183	8.80736451666027e-14	0.00014056261544446	0.52031043322593	0.000635446628272843	8.10429140433356	5.30538085534232e-16	0.709828085293155	0.384829963434487	0.0689068646174946	0.669297429057367	1.85738153892715e-09	0.00219635472158518	0.588484223814288	8.06944876449067e-10	8.26531747995913	1.39323456527466e-16	0.797817343004104	0.292484170024102	-0.0567174985849308	0.259896554779441	5.10730036803089e-13	0.0221733356877934	0.656207183512968	0.0350803906297727	5.93689130485748	2.90477105389705e-09	-0.855571230957425	-0.251167714581074	-0.143627094239763	-0.668031783231552	1.73025896337614e-16	0.0508760608786826	0.25752816725437	8.91578654331573e-10	-9.38661224758708	6.19611262989624e-21	-0.884936325576056	-0.48272143205257	0.0040414678996262	-0.559349937639812	6.83668909249748e-19	8.14977143348807e-05	0.974715579910616	1.05009420544111e-06	-9.57465413874715	1.02198788001391e-21	-0.876236523868064	-0.116552406143596	-0.384800487322218	-0.263764160867479	4.07109137496188e-18	0.371040982235994	0.00169193333946811	0.0323595121148293	-8.02856126050427	9.86223637151015e-16	0.735934604762733	0.365981822829561	-0.0872345844518941	0.81012400952821	2.2951400106293e-10	0.00372401075498992	0.493072311936721	1.74955668159128e-16	9.03397362478741	1.65548631871473e-19	-0.896396709765989	-0.388945753505789	-0.371461290770778	-0.480557424669015	5.16744619865924e-20	0.00194905507675271	0.00251068196621273	4.43094340441348e-05	-10.4484279846632	1.4897399393979e-25	-0.929043773871729	-0.407279625356242	-0.844051133447809	-0.770673946139818	4.14185801666744e-24	0.00112347674869405	1.97850092659145e-18	3.80921467958062e-14	-16.5650305445057	1.24716787289585e-61
Abca8a	3	brown	-0.280794594154084	-0.0840389500896747	-0.155900056455583	0.0510019471503297	0.0397142111493135	0.519622759229045	0.218638248608962	0.684235716660386	-1.77852324222415	0.0753179581394707	0.35281741005824	0.0291319490814533	0.326758901617677	0.107655470310859	0.0219192333084403	0.844176993901842	0.0205544249096785	0.452085112297613	2.81788585127936	0.00483409923985687	-0.0974035979661864	0.0522899279258072	-0.301099225482675	-0.282157153235324	0.544619015419935	0.727038576429812	0.0355230814420944	0.0471189206597381	-2.19935954969807	0.0278523664781907	-0.0144745372939049	-0.0241282263327929	0.0359485042962813	-0.0062961678177	0.917262798161074	0.853561830089294	0.777935033339281	0.959984147248384	-0.0284711198491014	0.977286401709873	0.291632879269804	0.0401569183945496	0.276620012887006	0.12585764777053	0.0323821251642145	0.758637043735617	0.0269172331666556	0.313960078875455	2.86153132172687	0.00421599843152285	-0.186696930610961	0.0741839736719155	-0.325419872283802	-0.318103505721622	0.176453878252141	0.569904089530756	0.00869325776120068	0.00924392340585774	-3.04335813213458	0.00233953723560937	0.0446999905136511	0.161508791841993	-0.173530686777321	-0.193557900218049	0.748247515368316	0.213679682111326	0.17027723884137	0.119424559873585	-0.687257667371181	0.491920370206018	0.228621987293897	0.0318990257707728	0.188942538855434	0.0152424764190805	0.0963495670247015	0.807194205170857	0.13484836708909	0.903317589142889	1.77557855331912	0.0758024075140868	-0.0878220438832909	0.104700869334277	-0.306349191508542	-0.24072036167529	0.527727438217186	0.421955502267593	0.0138164654362011	0.0515359075696655	-2.14213587111013	0.0321825501019697	-0.110085888317213	0.0530759850567786	-0.342692848589786	-0.214629609315219	0.428100190559709	0.684560839194998	0.00557157963222835	0.0835277354317326	-2.47264325515418	0.0134117949009567	0.0311382449493393	0.13961033159467	-0.224634533137999	-0.215185637197963	0.823131991403963	0.283226390804447	0.0743359026749889	0.0827114999649264	-1.12212434598665	0.26180957367188	-0.167779900283093	0.0241981855272416	-0.301862253711324	-0.323773907100311	0.225246419725087	0.854388298483325	0.0162009143533692	0.00851392003705558	-3.06815259449351	0.00215386603015782	-0.182223590405606	0.00241294979644811	-0.428322249450916	-0.275908283878945	0.18723438920509	0.98540154557771	0.000461724236006865	0.0261042333493841	-3.56727651183654	0.000360710792508584	0.795174553247616	0.148986251281739	0.407421270100121	0.544997289198796	6.91164840204713e-13	0.25181316936207	0.000833660627981266	2.23092283871643e-06	8.63753019825729	5.7441277592199e-18	-0.803689871232923	-0.239667602301033	-0.414340535159037	-0.579182979021507	2.56551562285112e-13	0.0628355187538533	0.000664646778685578	3.49107924307649e-07	-9.31760237903394	1.18998889560286e-20	0.789581526837436	0.249978605868881	0.459349707895205	0.526320626988674	1.29252476309157e-12	0.0520193196308343	0.000134489042404918	5.65320472849783e-06	9.13477502822944	6.55429085765533e-20	-0.769861164582959	-0.11551887947958	-0.34464263798736	-0.291559931534813	1.01912449431567e-11	0.375327085872018	0.00529047151483949	0.0175373441934144	-6.73911200432013	1.59357528400873e-11	0.617561736213818	0.219296408411436	-0.135319940775246	0.454517302581188	6.54532942389415e-07	0.0894956075154861	0.28636202962632	0.000126232047923851	4.88139888986437	1.05335927981636e-06	-0.778096977387158	-0.4094033972062	-0.410031675575561	-0.616802623966188	4.41371541637269e-12	0.00105187997768997	0.0007657964600425	3.4947117394416e-08	-10.0163889293891	1.29135131437849e-23	-0.703172181002938	-0.0119179704129989	-0.337741896790123	0.0640820188069649	3.05317524961406e-09	0.927365575705616	0.00634524905931886	0.609222439271946	-4.3227356531365	1.54106338574927e-05	-0.592451173345596	-0.264000137707999	0.146945748473981	-0.559063243907714	2.36471390128539e-06	0.0397940883862813	0.246578742068516	1.06638929534e-06	-5.43858399525308	5.37056895281176e-08	-0.835012914522285	0.183839916010441	-0.471538410659698	-0.656755254598665	4.21741209037029e-15	0.156117386165287	8.38711251427302e-05	2.12349111843196e-09	-8.79288286581644	1.457704246993e-18	0.635915343603943	-0.128671604606327	0.251354518285052	-0.184424558983804	2.37870082774689e-07	0.323014126440247	0.0451241410297816	0.138235573228334	2.47688646391474	0.0132534054338088	0.715639515762536	0.199686580932007	0.330935275159502	-0.0638309027167255	1.18979582215207e-09	0.122849608808787	0.00756215180129584	0.610628568490745	5.11565978388846	3.12646150575967e-07	-0.669968944909076	-0.242417259915064	-0.175414900978204	-0.601058597882233	3.01475829849729e-08	0.0597880310419002	0.165613342650569	9.49287514645245e-08	-7.34994058501075	1.98294978968571e-13	-0.357734329751634	0.149452206987467	-0.273863144273128	-0.276102863358255	0.00791188985480385	0.250316395184188	0.0285405616874837	0.0248305982943653	-3.01146232406971	0.00259992664762893	-0.412925217717534	0.255808542834876	-0.0161350798909327	0.0192403955872577	0.00191490830588748	0.0466086915642421	0.899300721741995	0.878132278839556	-0.56510941860475	0.5719993425837	0.846154372141254	-0.246565107608609	0.436007359914282	0.436517582406976	7.91493434416967e-16	0.0554179485973908	0.000316623529534735	0.000248159904430962	7.22426880318626	5.03805175715041e-13	-0.786242613007559	-0.305684840762599	-0.45401546756034	-0.648392683072972	1.86147342829453e-12	0.0165869943072158	0.000164451076365334	3.94872291300783e-09	-10.05833048866	8.44177281669437e-24	-0.620978475573814	-0.361359457525481	0.0421436910081183	-0.0394795563589276	5.44792443659464e-07	0.00421915762690831	0.740907714298253	0.752968164252125	-4.06522136568471	4.79868934464472e-05	-0.584631913520112	-0.481274490790293	-0.180443594434174	0.185367264021387	3.45163781322516e-06	8.62142646819232e-05	0.153626151269752	0.136196644292757	-4.39686760961375	1.09824284579817e-05	-0.780421591137296	-0.376971848589263	-0.282373887355948	-0.676854037149759	3.46276516732673e-12	0.0027474939233657	0.0237785307102827	4.40346883516716e-10	-9.73180095526826	2.2065125353285e-22	0.0565115422345433	-0.101938539401954	0.123265407102524	0.267632062921094	0.684830008925924	0.434370874934401	0.331849754848875	0.0298172433865742	1.39612832412537	0.162675855831254	-0.551647092852473	-0.329574262200585	-0.224660889657505	-0.683815274442696	1.53502912176643e-05	0.00949464003495476	0.0743010223673727	2.48052021726917e-10	-7.79777408330706	6.30086794073252e-15	-0.8300277631878	0.128440917460626	-0.459023195873489	-0.651251570607326	8.56888294043754e-15	0.323889679595887	0.000136167988065983	3.20105077979619e-09	-8.85109944701525	8.66612938939345e-19	0.737385801324819	0.323204279520528	0.0430859825861582	0.327293296057646	2.02870151753408e-10	0.0110639341058928	0.735324464615153	0.00730838621171819	6.22260669553625	4.88962039781358e-10	-0.805854214438142	-0.013585401603297	-0.416693172597097	-0.443893878422308	1.97892136821764e-13	0.91723677077484	0.00061468572808007	0.000188972416234878	-7.72775622324477	1.09458697336526e-14	0.028734473532247	0.0585332679230744	0.00875948428595071	-0.119360271264471	0.836590827148954	0.654090899740445	0.945231581641617	0.339791024885268	-0.11655031776655	0.907216409971667	0.793468974184773	0.329379737827323	0.258287044200794	0.605606678550261	8.38233553393983e-13	0.00953953459008663	0.0393336108139103	7.15225667740567e-08	9.05886204776219	1.3181852877541e-19	0.379607723318222	0.254331829118405	-0.126621362426815	0.288428666120208	0.00463915539291614	0.0479335060268327	0.318751768787555	0.0188448575171678	3.12568784750185	0.00177389735860774	0.653806376894972	0.239976929696373	-0.112627286494283	-0.109874100557809	8.300475379348e-08	0.062486563307129	0.375572353651287	0.379819172866118	2.87264402766469	0.00407052487282381	-0.565850924492978	-0.0524075213341973	0.208209602643869	-0.360370959014679	8.23320295394065e-06	0.68832896418035	0.0987393243906875	0.00295583594511596	-3.1914174508084	0.00141576561095139	-0.751259541002923	-0.12376701006172	-0.186012390325338	-0.622944486630208	5.9782406068804e-11	0.341952842354954	0.141116077581152	2.33106893638089e-08	-7.65639555176738	1.91224141316495e-14	-0.786228148006691	0.0531500957968608	-0.359357008533071	-0.505288221190659	1.86439109207917e-12	0.684143546133471	0.00354220195007394	1.51091635483694e-05	-7.32930942212987	2.31341699261917e-13	0.691454048679563	0.334468873056946	0.0236748301048262	0.53262161340173	7.09217759179509e-09	0.00842384608411272	0.852686516073605	4.15669276406112e-06	6.87174063113079	6.34231940072012e-12	-0.812670023494833	0.188436409824874	-0.37082587822496	-0.646112345997067	8.55004452948184e-14	0.145848471354919	0.00255729181970558	4.66109050775168e-09	-7.9666512505855	1.63031916455603e-15	-0.782617226532001	-0.0163866597386096	-0.246357303685679	-0.53584497286205	2.7460739479989e-12	0.900250774718771	0.0497188941768873	3.54311151428499e-06	-7.23981432317514	4.49299426252292e-13
Abca9	1	turquoise	-0.32862823010997	0.136680025692158	0.219850306816913	0.16498270031284	0.0152572991618941	0.2935527018678	0.080886747229438	0.185566511778735	0.843632143770437	0.398874996457628	0.263274438822264	-0.321555210892537	-0.247513670138983	-0.170747689776253	0.0920682156638112	0.0258384128945041	0.083096127098915	0.230927196294601	-1.75704807325497	0.0789096154817313	0.221755493217194	0.178290836966475	0.0543685676550752	0.271768176252494	0.163488201919171	0.230519341053689	0.710615314171885	0.056237458314187	2.46083897109577	0.0138612563605112	0.295843088201478	0.210772100878086	0.165232900308249	0.171349666954504	0.0298555976506941	0.102995612195341	0.191961026369462	0.168929382238956	3.27011264087447	0.00107504666762007	0.157438300009069	-0.0981407634118705	-0.085558899794462	-0.0988887189781106	0.25555186659727	0.451771004224241	0.501446798326636	0.429548224773222	-0.540244094912282	0.589028706887283	0.159259741400163	0.371857774612792	0.0889147722593044	0.14230270163876	0.250024012723113	0.0031692534988277	0.484749304320956	0.254371381317208	3.00327468701401	0.00267091239190128	0.227304466233217	0.253132905459428	0.0762264711307734	0.16845519102192	0.0983365670997646	0.0490316417392002	0.549396362377367	0.176351939179246	2.80889611555436	0.0049711684868087	0.205337822015764	0.0268619631172011	0.104332844594885	0.00665670216046237	0.13634651774295	0.837185097245675	0.411956899198986	0.957694780151085	1.2931092442328	0.195973278355552	0.275904739306301	0.359138640127705	0.0118411397947786	0.147659991801399	0.0434435593215196	0.00447709718733315	0.926010569699203	0.236740162573556	3.10651939955032	0.00189303887061627	0.271874395757773	0.433825288118217	0.105230685153864	0.154595661903274	0.0467290737081086	0.000477921829414847	0.407922803297485	0.215193220666155	3.82908158511215	0.000128622365185905	0.258397773576801	0.425400705525663	0.00127305033335688	0.0783567752141572	0.0592173777719129	0.000631617771749358	0.99203431127881	0.531726063020227	3.01700553871492	0.00255285147342612	0.209569959404568	0.467126527190972	0.136720645884756	0.0171577184142896	0.128277686647691	0.000168118799680959	0.285302793870658	0.89209335783969	3.30062328526476	0.000964703188050104	0.222550900457122	0.494042046024404	0.065963417570925	0.187030501718941	0.105770589063313	6.02965191875015e-05	0.607500940662239	0.135743979567538	3.88670476957399	0.000101614213139461	0.914413198555257	0.216737231149962	0.652931345756412	0.824719871376299	4.51491882356449e-22	0.0933939818903054	5.00257378125633e-09	1.72000129987985e-17	14.2061754865595	8.38831857770881e-46	-0.915956475677646	-0.356797535457658	-0.662374807322734	-0.861992735646337	2.86802104649437e-22	0.00476398281805204	2.50420501666861e-09	1.49816695345599e-20	-15.412086244604	1.35757335950553e-53	0.887658401787466	0.289289155433876	0.709602073236366	0.769505303595067	3.79777739010857e-19	0.0237428060520183	5.2367864419411e-11	4.39469100865348e-14	13.7964476279571	2.67724025102452e-43	-0.880610715637653	-0.120493059011917	-0.595002649943148	-0.608317071725761	1.68903188869164e-18	0.354972137951395	2.16007739558539e-07	6.0290561574377e-08	-10.9585125780419	6.04852959475092e-28	0.575937967839915	0.0856228419821492	-0.384118564023498	0.506257447541965	5.19635557470879e-06	0.511754898545991	0.00172710817296306	1.44604471794789e-05	3.33291421149177	0.000859414375474548	-0.89983396540569	-0.400832399891425	-0.611275635690764	-0.845256506887182	2.2446915072572e-20	0.0013685007747154	8.09439090632639e-08	4.45641066302307e-19	-14.6921204105757	7.2411903166318e-49	-0.847586961823186	-0.132727656808513	-0.560739947521309	-0.0356874329972119	6.32221269212907e-16	0.307865737065578	1.44248977202227e-06	0.77604471826063	-7.64929955808593	2.02076995833143e-14	-0.639364307243296	-0.315039242018332	0.394526941470808	-0.538502509830159	1.95203099775871e-07	0.0133999913822485	0.00125557647547957	3.10210784226436e-06	-4.74813564281791	2.05300335401491e-06	-0.907728376511494	-0.159391928813092	-0.670419724674845	-0.567619285768385	2.93355823251812e-21	0.219822955330974	1.3616923664107e-09	6.69280361701084e-07	-11.848818063627	2.18247281883912e-32	0.745523162311194	-0.194810086507672	0.42892791691981	-0.0238918048669653	1.00022165388232e-10	0.132454235266071	0.000405640546803245	0.848982753309614	4.42341004731485	9.71550936135621e-06	0.856659584841446	0.12736054319266	0.545972657922648	0.396154232892022	1.4414370511732e-16	0.328010169655355	3.06804846801479e-06	0.000992261127812809	9.197504045833	3.66360412884353e-20	-0.666048413225693	-0.376558722916641	-0.136360127425083	-0.647184479304325	3.87628844231975e-08	0.00277960750417163	0.282639521808792	4.31217400248423e-09	-8.04045090475092	8.95084880453353e-16	0.112173379115877	0.505929337967117	0.250129113596004	0.32200282329466	0.419339147163409	3.1905895785787e-05	0.046217201827379	0.00837397971147822	4.88791385237182	1.01910103853604e-06	-0.699991396119741	-0.0547608831085287	-0.450597246128046	-0.566542669354233	3.85330854867545e-09	0.675097135068354	0.000186750060419899	7.10195930809997e-07	-7.81844175296317	5.34812219551007e-15	0.879927276660823	-0.0578622785906551	0.633032131990749	0.230618540637147	1.94226884157067e-18	0.657808374379847	1.99178684958397e-08	0.0624686473658776	8.61495163545064	6.99711264586244e-18	-0.860640514925951	-0.444347656923063	-0.600931539303885	-0.777929932719243	7.29507797706241e-17	0.000333921284183345	1.52019925683325e-07	1.53803926568433e-14	-13.4015832569009	5.91869101350611e-41	-0.801670910602688	-0.0324518968744657	-0.0563316890630515	-0.45086855182565	3.25909616518768e-13	0.803918317075573	0.65840030883317	0.000145212253374001	-6.26775069731599	3.66300603286332e-10	-0.847802216346608	-0.305291307796076	-0.361301862743988	-0.228026789491397	6.11112529927312e-16	0.0167341941796109	0.0033545635034231	0.0655563696862337	-8.12998255083724	4.29352233924033e-16	-0.858372996100507	-0.442615739388431	-0.362189557231911	-0.595903942560865	1.07794995527625e-16	0.000354503258619814	0.00327189336212093	1.30154059254674e-07	-10.7077253028506	9.36342162038093e-27	-0.137805882229035	0.112289692777254	0.114584797970366	0.0169444129813024	0.320359977097439	0.388909551703528	0.367276920606827	0.892582975087285	0.453930407294717	0.649878917035255	-0.429920183082394	-0.301897284966759	0.0228032714963679	-0.551024897590722	0.0011765647699284	0.0180507420291138	0.858052414211677	1.63268132421685e-06	-5.24418837936081	1.56971759759892e-07	-0.580134951031351	0.414925373538244	-0.0158033490346672	-0.293482086748473	4.2713539526915e-06	0.000884566223408094	0.901360628508416	0.0167738092008928	-1.96519793396025	0.0493913330056077	0.818725914119976	0.148304375871609	0.112735227754106	0.634903471880929	3.94018544129219e-14	0.254014476489513	0.375112006874625	1.03270389150164e-08	8.17488049587379	2.96159267745802e-16	-0.893020562992173	-0.101349105621667	-0.63693243949697	-0.393372277794204	1.13976658164704e-19	0.437046461518588	1.53115969719434e-08	0.00108494127515972	-10.1981598954928	2.02064476716659e-24	0.0165818990323232	0.166557842443198	-0.0636608260168309	-0.277488020057693	0.90526861372762	0.199516868139987	0.617246616789085	0.0240863828749359	-0.685320655569445	0.493141600313117	0.773852876385349	0.633510639783494	0.32171028820103	0.5031121846173	6.82309688853696e-12	4.26355598207073e-08	0.00953454847210105	1.66655233855819e-05	10.1101800998393	4.97926580080612e-24	0.753988359861233	0.519044461143983	0.41601300515626	0.77843894439895	4.65710666793466e-11	1.8210394532697e-05	0.000628767560751315	1.44139816920085e-14	11.6587152026976	2.07144438555875e-31	0.722072343764556	0.134277729304588	-0.177617465309081	0.273976676117913	7.17345790098162e-10	0.302199607820922	0.160281131668172	0.0260107339869362	4.22481658579407	2.39135460714422e-05	-0.790293341341823	0.703709835613969	0.285143041451265	-0.430400079546798	1.1948056395127e-12	2.52420029065294e-10	0.0223819902170402	0.000309633856546807	-1.19384560718483	0.232538367679683	-0.798015373851543	-0.374961197755607	-0.038713205876738	-0.514495634887126	4.99192557093493e-13	0.00290695355123601	0.761344671232815	9.90420938854634e-06	-7.88299291576335	3.19631196954382e-15	-0.828898629979444	0.040319906038683	-0.421910520908879	-0.299449716801211	1.00294838075165e-14	0.757687262173274	0.000515830718648577	0.0145821212879999	-7.12359096179294	1.05150799760027e-12	0.694183130954864	0.208351300192928	0.109178975389964	0.63927992805107	5.84890805818803e-09	0.107103614386293	0.390457247941631	7.59888716328641e-09	7.35775386944916	1.87030484790407e-13	-0.868684777628404	-0.150750303586623	-0.436458308481366	-0.407776397295481	1.72400658517303e-17	0.246178528706546	0.000311608723479236	0.000677558880465559	-8.94416691369471	3.74765811171658e-19	-0.875167091544296	0.629465327545423	-0.330350558822475	-0.734301422035086	5.02261254305175e-18	5.51089969641397e-08	0.00767563048017192	2.2817269037356e-12	-7.14377935885591	9.07991085089845e-13
Abca6	1	turquoise	-0.372022569251641	-0.0191127317049069	-0.0718733684837622	0.170668528330039	0.00560535947667414	0.883763245675291	0.57249204753411	0.170655143189565	-1.0763825225317	0.281756215555433	0.398171117035893	0.0204548604061313	-0.0128880951446091	-0.172376532098138	0.00901344201623715	0.890244998672237	0.929216044828282	0.226441847360825	0.748141518235615	0.45437480140999	0.000225026545086604	-0.0525120740684735	-0.094834300492478	-0.0204244294703335	0.998885904685944	0.725924029919584	0.516877471011784	0.888040366917436	-0.572407932840745	0.567045642800493	0.0965170549730109	-0.0984566847309211	0.0611410661550811	-0.0479009712189276	0.487506363211788	0.450309079658666	0.631271746079791	0.702510790409221	0.0189874144725358	0.984851145397263	0.389826510874677	0.168642697699448	0.150581583912141	-0.0518096871458343	0.00357018964426674	0.193868163081164	0.234953047520081	0.679504417218545	2.52791874455244	0.0114740903897419	-0.0927813196642245	0.128000314290455	0.0957578381146788	-0.0198728500025672	0.504587594005045	0.325566132521927	0.451632395120593	0.874158420955369	0.457469113133095	0.647333897881178	0.127112481451501	0.190975472716455	0.113265587378052	0.0226609573820667	0.359693838359655	0.140396522541575	0.37285508003725	0.856678310813256	1.7418836978727	0.0815287970774487	0.151145393126726	-0.0633171174583884	0.151484614620884	-0.162455935076998	0.275281322625822	0.627833257110715	0.232125273104419	0.192486620465229	0.251059036324011	0.801768466033257	0.0975510154884493	0.281181088158504	0.0699811597992114	0.0709573185478007	0.48283284009624	0.0281522506488822	0.582669563435605	0.571284897350488	2.02290923449956	0.0430825063005503	0.0590358578284852	0.182833382113592	0.000484305081784589	0.00992758714005399	0.67153488529659	0.158435686472435	0.996969580149333	0.936942719847329	0.964892907771386	0.334598454098604	0.0986262780013969	0.226274025073042	0.0488045948124436	0.0117177957980293	0.477997809469816	0.0795132742609692	0.70174206811436	0.925601580158385	1.48025800254175	0.138804406516199	-0.00392436157937992	0.123313694947462	0.107940460593884	-0.0898454661863135	0.977531856507989	0.347895237886586	0.399755156880924	0.476623445542097	0.523459413713369	0.600654587753175	0.00461988534009823	0.222834155649681	0.0276630326227684	0.0797151096350167	0.973551084713329	0.0870170464791061	0.82960140443279	0.527897123280757	1.30475032808307	0.19197787801251	0.901318714746034	0.654797771237071	0.77411834513116	0.792841704682928	1.55119384615006e-20	1.03676838797824e-08	6.30270391281758e-14	2.13391330719498e-15	16.716341576317	9.96518689686758e-63	-0.880672845968257	-0.726870869469119	-0.779869702267486	-0.808141506235031	1.66764633946228e-18	3.3044060888642e-11	3.11035479517557e-14	2.36084097921878e-16	-17.1133361143878	1.18040700810016e-65	0.872003114951354	0.704837996965441	0.743093123379818	0.627730104402659	9.24672317049875e-18	2.29655281200851e-10	2.04923359848522e-12	1.68992348337057e-08	14.9237612130183	2.30883626984207e-50	-0.851125704943343	-0.455851841369042	-0.733129734471289	-0.676430001059865	3.59330149433635e-16	0.000222612346713397	5.6522353213504e-12	4.5578508835164e-10	-13.4065273782055	5.53714585777034e-41	0.575826322357235	0.279773070698155	-0.547198643353762	0.376977419323994	5.22333003266497e-06	0.0289840350399856	2.88565789799103e-06	0.00180824689017557	2.63720116665112	0.00835932421638886	-0.853642956832216	-0.791354461988814	-0.780363726305062	-0.760456718243446	2.38265164414529e-16	3.18840194448304e-14	2.92439711226383e-14	1.29330695451309e-13	-16.8142590064199	1.91876726319389e-63	-0.821691974156974	-0.317269594008074	-0.744284299672666	-0.194465141257635	2.66773944508555e-14	0.0127231641004318	1.80951294334617e-12	0.117668596210096	-10.0191934298031	1.25523106237567e-23	-0.619974931525289	-0.278232937615439	0.534677418990801	-0.416326724311744	5.75093946535438e-07	0.029917368640681	5.3360670253202e-06	0.000507220469576096	-3.13526028783081	0.001717016905568	-0.892946967030039	-0.0740462131296287	-0.769273101988816	-0.440722806467245	1.15924825989091e-19	0.570622667225026	1.12469210624615e-13	0.000212618027538559	-11.3660172575109	6.17409889980133e-30	0.728262655427162	0.0960847961138532	0.68313540954973	0.182447797731598	4.34948036996677e-10	0.461348594575517	4.99822673488509e-10	0.142585451216142	7.73069531646725	1.06960744317667e-14	0.850010883201134	0.579917554858906	0.734781616651644	0.514185219255198	4.30004618036325e-16	9.68945010807155e-07	4.79212925419407e-12	1.00482549355261e-05	13.0436451726262	6.90739694752072e-39	-0.691608816353709	-0.346829736231363	0.188340787450166	-0.517696963438012	7.01547488777403e-09	0.0061748711112649	0.136118098671173	8.52685014909167e-06	-6.00039501152904	1.96838088642901e-09	-0.149960338485313	0.16700385563943	-0.111148643180277	0.0137646902709784	0.279106625090945	0.198298700615078	0.381912672910547	0.912652507122291	-0.281689043851009	0.778181956184091	-0.610676318473847	0.183901071415395	-0.264651639408874	-0.338327164232976	9.41239398401964e-07	0.155977342282341	0.0345729621679264	0.00546080554104291	-4.32167110224193	1.54851899704665e-05	0.883082963000832	0.0698338522603476	0.737903879640348	0.24127808867896	1.01166066064051e-18	0.592795156839262	3.49592556480713e-12	0.0509810494515491	9.9872999546918	1.73236153579889e-23	-0.84519488204686	-0.595630326659459	-0.331310292569842	-0.662494235282475	9.18860097965061e-16	4.11187758285132e-07	0.00749014510667312	1.3716517518221e-09	-11.6480485638445	2.34773460902085e-31	-0.740858943779798	-0.683970363378294	-0.242401663476308	-0.379005689845593	1.50496106728313e-10	1.23227978347446e-09	0.0536214360097015	0.00169989513251047	-9.2159462120383	3.08544846932695e-20	-0.756663345011626	-0.680878876934396	-0.591674167687987	-0.275663095724909	3.63436330913532e-11	1.56216163367985e-09	2.62291934593473e-07	0.0250709047471252	-10.564180854322	4.36765104368383e-26	-0.814665494637059	-0.642830579547371	-0.138599172968074	-0.436372715535174	6.64443422591479e-14	2.32679891858049e-08	0.274735685148053	0.000249475994290698	-9.46347983844675	2.97861929525821e-21	-0.0377274757514179	-0.38069332713117	-0.083919386694972	0.053515541858989	0.786507535935201	0.00247276509536407	0.509711059196899	0.669553041726552	-1.79256728004814	0.0730421422029647	-0.487681954741699	-0.337950615314748	0.164146693671934	-0.526468052409921	0.000183723015868522	0.00772767783835742	0.194939815585552	5.61307193984487e-06	-4.96167532944546	6.98877448735769e-07	-0.740489156760875	-0.0129697598759744	-0.354322096549115	-0.461614626542635	1.55392847179071e-10	0.920975046503624	0.00407192237634277	9.56879703301937e-05	-6.93634138959236	4.02384546625085e-12	0.812670754766923	0.681874752218088	0.265285830965187	0.552451115694056	8.54925917687376e-14	1.44769491834318e-09	0.0341260985904528	1.51506645151999e-06	10.8470688813902	2.05923366205043e-27	-0.867777485689631	-0.308314193233578	-0.741379846642777	-0.340193782604168	2.03815005585549e-17	0.015631633544279	2.44786039862917e-12	0.00519278087578216	-11.1690251466645	5.7811872293055e-29	0.0509942143211349	-0.028458974442014	0.0176938336769299	-0.273501862313151	0.714216149962096	0.82764928235766	0.889630606422959	0.0262806472124333	-0.97821812163277	0.327966455590298	0.778257002684846	0.4726148975125	0.129799903096429	0.431835488957741	4.34100672563225e-12	0.000120101073964411	0.306655124430344	0.000294075084904018	8.08754210402768	6.08807884442316e-16	0.54871970527466	0.417933741715417	0.066799098917475	0.49845896537257	1.73921171122626e-05	0.000803900032616446	0.599967874210117	2.05068800963812e-05	6.38515740060637	1.71221263292325e-10	0.725402220476442	0.245270146819596	0.0555146658335859	0.401038853807925	5.48998388748814e-10	0.0567535246312936	0.66305411570023	0.000846680772219264	6.19324677474445	5.89373430467479e-10	-0.699906547642106	-0.178909349743569	-0.021161601978823	-0.35892294481066	3.87714675901548e-09	0.167716404237133	0.868176836948212	0.00308153804372824	-5.40694745451362	6.41079407475706e-08	-0.801873120890834	-0.381483588308092	-0.0907198847774304	-0.407369126167021	3.1823094563645e-13	0.00241768051100993	0.475890903062434	0.000686837892961001	-7.61102423294106	2.71932235055699e-14	-0.820445212792131	-0.157623679143047	-0.241813447525521	-0.185141587864513	3.14569053817104e-14	0.225048348785604	0.0542225074132508	0.1366826718167	-6.50678733733833	7.67749772830318e-11	0.657675361542955	0.414433066495114	-0.173344575706819	0.485335584321055	6.54968967487222e-08	0.000898441599166739	0.170743067553483	3.62248026361895e-05	5.96756946216033	2.40813780745872e-09	-0.847621364409006	-0.00436609225650335	-0.252677303269174	-0.267865647082771	6.28801503604302e-16	0.973359633891189	0.0439681718990201	0.0296692408477838	-6.63027385578865	3.35064644158473e-11	-0.851105551731629	-0.317922433122301	-0.638191582258543	-0.732136146895721	3.60503059835843e-16	0.0125307159684426	1.40540735682531e-08	2.8504439595285e-12	-12.5145298928552	6.21748895836866e-36
Abca5	3	brown	-0.338166211767436	-0.214547105200757	0.061350984964809	0.156307837630069	0.0123836083323663	0.0968344977808449	0.630098275847281	0.210093477073617	-1.23397359546694	0.217212743524067	0.259562669760626	0.190850423397744	-0.226678907727313	-0.132733902735724	0.0969182876332388	0.193814405165177	0.113420460641538	0.353134133693047	0.228820305358472	0.819008584057592	0.146919770476197	0.21333099431796	0.0172174830480677	0.0639315477617682	0.359331101619075	0.149931026697464	0.906527479894509	0.659153619659455	1.4695882865378	0.141673294608006	0.223052792732553	-0.0344429483779871	0.160576949820632	0.109741498691507	0.104965839166509	0.792149037904166	0.204962036450486	0.380398016907738	1.76409804757393	0.0777154731435497	0.222254232107061	0.156909494895072	-0.0320384789303217	0.0318648325469639	0.106248505579797	0.227183161542123	0.80156616903868	0.799503713272408	1.4239152306528	0.154471012328574	0.0985377092222864	0.0421869291269281	0.12537838802206	-0.0255236035797722	0.478395094499409	0.746833257418362	0.323563950092723	0.838802091604605	0.912667388329146	0.361417500534311	0.219772875282404	0.285880591391457	0.3039253946084	-0.0477329632999596	0.110311173868516	0.0255196756049681	0.0146247642942301	0.703505841079209	2.97946502495424	0.00288752191903088	0.252378276789835	0.0349485395267139	0.124975546961258	0.00300329905224217	0.0656028999687802	0.789167664823828	0.32513340838413	0.980906226921933	1.57096195837489	0.116191485362599	0.22014265842564	0.227763642109067	0.162460007638154	-0.100188646785055	0.109698295863028	0.0775010360999106	0.199630661602604	0.423478137921084	1.94052209618833	0.0523162714802109	0.165332291696038	0.228265130787222	0.128686673171552	-0.0978354868979056	0.232183040996523	0.076832771480449	0.310857550735797	0.434502336883823	1.61089305870061	0.107203033189635	0.244300606461926	0.303312649108805	0.125177996612626	-0.18582761873776	0.0750247662105434	0.017491352321044	0.324344066810708	0.135209241389812	1.84512288765124	0.0650196645016411	0.113050612911452	0.134111066323683	0.176896819357813	-0.126506015683783	0.415688235861142	0.306974387139017	0.165465032338655	0.315293878998264	1.11652330412234	0.264198200597835	0.130139487989136	0.178999363549083	0.154531449048307	-0.0382649275311681	0.348272108306646	0.171175259316779	0.226557825567153	0.762174421477724	1.61733787292641	0.105805368355168	0.950754750547818	0.768780824945503	0.875450660743427	0.792930333082181	4.07074336407214e-28	4.66831075952767e-13	3.0309284125468e-21	2.10799933657251e-15	20.1953532979049	1.07554772395452e-90	-0.947309990231273	-0.884158981767574	-0.895667873793095	-0.874891626449606	2.26303446973159e-27	3.68200656606778e-21	1.70521026070168e-23	7.97272110768084e-22	-22.9857436834728	6.47339157377594e-117	0.978239986206434	0.945158341909827	0.941456392304004	0.915970724309884	3.41535457580989e-37	2.32410885284632e-30	5.66431842059297e-31	4.48995284573672e-27	28.1293295781133	4.29027546564177e-174	-0.851883971436977	-0.469973048093872	-0.806048675141441	-0.483884263736986	3.17754193844191e-16	0.000132650128202596	9.35692358758005e-16	3.85228106534343e-05	-13.0170461615519	9.78846953208259e-39	0.735868105174281	0.458780054759617	-0.490341342972439	0.760687956510117	2.30811042142885e-10	0.000200320182838547	3.90553480559828e-05	1.25886568714787e-13	7.17745612028327	7.10204410465204e-13	-0.952635240016984	-0.847980111433264	-0.891119794917554	-0.902211757748383	1.5138959545064e-28	6.56418169874327e-18	5.97064740679975e-23	4.63244081904464e-25	-23.0565596112883	1.2641138104501e-117	-0.764055146933826	-0.315416154793642	-0.778963768838126	0.205007295684471	1.80115951669132e-11	0.0132834820108361	3.48119728697089e-14	0.0986865198265348	-8.15432360314668	3.51139509038035e-16	-0.748425106710836	-0.442836970025051	0.464428882291813	-0.767191176334481	7.72263899543638e-11	0.000351811306265134	0.000110704997770012	5.81858911474342e-14	-7.39603212104351	1.40314078521598e-13	-0.93362850853636	-0.287637695309253	-0.831188490036962	-0.622236628784877	7.72182618068514e-25	0.0245901934362607	1.88579774416648e-17	2.44352594566353e-08	-14.8228933707149	1.04197797239601e-49	0.650747448288249	-0.00409851120497189	0.646836794595936	-0.217119908804797	9.98641171175717e-08	0.974991781737581	7.72008388971367e-09	0.0799211026964728	4.93264866731796	8.11219921921762e-07	0.906540417952284	0.619342546888297	0.831099531207578	0.285316841315106	4.03043775379419e-21	1.03087677259793e-07	1.91416037718482e-17	0.0202258215042886	14.0821314458082	4.89119880285269e-45	-0.848508923628505	-0.553922598617841	-0.0210808007470406	-0.836560944892962	5.46439271025147e-16	3.64034888074326e-06	0.868675709078247	2.22553656223195e-18	-11.8278693497104	2.80163114228523e-32	0.0013726325294459	0.260476392824382	0.132454303139162	0.0701125839203858	0.992140383137811	0.0426170847697121	0.296783672039473	0.575886453549447	1.83438682205206	0.0665965943575014	-0.772262176819984	-0.215580204002429	-0.519265739963266	-0.634143511299324	8.01381003665364e-12	0.0951994758570787	1.10029709196273e-05	1.08867155144515e-08	-9.79847118194357	1.14302495333089e-22	0.880703163058407	0.231638353575033	0.781560356361731	0.296673489371014	1.6573053134568e-18	0.0724558573678057	2.51708864722241e-14	0.0155689871347094	11.2325743506054	2.82136427131603e-29	-0.95905576415701	-0.792062446323832	-0.601839810696418	-0.898432754910393	3.71139186252966e-30	2.91554359304063e-14	1.43964094255186e-07	1.46850099468216e-24	-19.7056101627222	1.93001629384801e-86	-0.842118032189568	-0.506710219103456	-0.287124543748371	-0.51589915522292	1.47277641899844e-15	3.08779531236643e-05	0.0214259240589408	9.2766229758507e-06	-10.0193179415925	1.25365083502546e-23	-0.842795147119922	-0.556639581557271	-0.687573675278431	-0.0842597580913908	1.32869092934614e-15	3.18654876101317e-06	3.48114312633852e-10	0.501171166241736	-10.5072731970271	7.99724487845347e-26	-0.913204676011059	-0.803134700823679	-0.164196709330394	-0.589678306993933	6.40319473571784e-22	6.8686391307488e-15	0.194801931525352	1.89158513141435e-07	-13.189970146038	1.0022492743949e-39	-0.0696183954332279	-0.142031375194904	-0.0253101188040756	0.0412845481612532	0.616916163938322	0.274877806723992	0.842636695066487	0.742057951865166	-0.735049499528606	0.462309348457216	-0.638166101406802	-0.531860299482684	0.0736716951666325	-0.690049888783646	2.09138309461199e-07	1.02895943675852e-05	0.562896517884601	1.4636166218566e-10	-8.10053333423344	5.47187674658756e-16	-0.701060295416368	-0.0878985643676787	-0.211994617192097	-0.594531798326029	3.5646083010292e-09	0.500557431159276	0.0926261213745748	1.41429130201931e-07	-7.05911883191761	1.6756173634566e-12	0.942751752274404	0.861909936244878	0.446223557019297	0.873325710837074	1.84977762958963e-26	4.7353619188213e-19	0.000219320016700417	1.15773592391254e-21	18.6267163423082	1.95134973261278e-77	-0.920842357651155	-0.411851778843226	-0.879756781672363	-0.563839890737552	6.42441185750453e-23	0.000974461865403825	1.08817794101468e-21	8.23515986948285e-07	-15.3966876633629	1.72270526849574e-53	-0.0339662017693212	-0.000806645144042971	-0.0423045502420172	-0.302547698798177	0.807362825101689	0.995077272864491	0.739953642117186	0.0135448994903814	-1.54155117390354	0.123182698317739	0.833868318738094	0.638919772517114	0.237267828534856	0.602430847859935	4.97314439272659e-15	3.00747239123101e-08	0.0590546691187006	8.71970258002987e-08	10.9740788707277	5.09221980046296e-28	0.738395392225345	0.597070217882348	0.382845501881352	0.705854046225135	1.86092184753006e-10	3.79254783381765e-07	0.00179453470096343	3.6156964268222e-11	11.16243274678	6.22640622284507e-29	0.824024875604809	0.26450715019348	0.0929449596918427	0.298352689545276	1.95307096971474e-14	0.0394009259776858	0.465091839906503	0.0149654522378056	6.85413797035774	7.17438144260345e-12	-0.864567884135689	-0.273109123019246	-0.208251066329283	-0.547981633021946	3.64897129536716e-17	0.0332054851875433	0.098670694940195	1.91287166979543e-06	-9.09767581728185	9.22854839828951e-20	-0.899933786900151	-0.595659140280575	-0.215444675733952	-0.736191240902851	2.19000694867662e-20	4.10524696411242e-07	0.0873159383043209	1.87560404914015e-12	-12.5732025335754	2.9646666794057e-36	-0.875001540857016	-0.280997465689279	-0.271355618885582	-0.428424816119231	5.18771201224244e-18	0.0282595756934211	0.0300877442948556	0.00033227516622834	-8.91868868411547	4.71841693983701e-19	0.820604361412981	0.578226414041415	-0.109882536369248	0.804223795693486	3.08042401272623e-14	1.05976941618659e-06	0.387392219875776	4.22534479556625e-16	10.7190791982961	8.28237578950777e-27	-0.8883229919918	-0.200207278231564	-0.267175010208502	-0.445758881743555	3.28243871318808e-19	0.121856228778298	0.0328233949762602	0.000176218034507105	-8.87299474463268	7.12046948839387e-19	-0.922904408779895	-0.390819167771637	-0.717188811157156	-0.846155517936736	3.31873738899949e-23	0.00184497736759283	2.61770040696248e-11	3.75263765580828e-19	-15.9043241412964	5.91380627756928e-57
Map2k6	1	turquoise	-0.268251565655742	-0.0743637693969591	0.0288452369527284	0.118223558966736	0.0498530204319134	0.568966883654306	0.820998577612997	0.344443087683685	-0.688866663076699	0.4909071799542	0.27032267594087	-0.0394255946167427	-0.116731660677096	-0.174345147514926	0.0833768558057596	0.790199297037585	0.419490366523713	0.221101709536075	-0.27987516482623	0.779573281678312	0.178877435370275	0.193698748860265	-0.103756844234227	0.318808679769555	0.263136783745499	0.192039657532708	0.478034914717398	0.0240369375445098	2.00993592353166	0.0444379710500395	0.198343969959668	0.00961238981349984	0.105956646378235	0.275599340122872	0.150505417153736	0.941389394678513	0.404677836466339	0.0251059059379498	2.31204028066557	0.0207754636361426	0.18114443362807	0.0233220817333457	0.0490876411325796	-0.16613246222902	0.189904314107361	0.858403210836931	0.700093938693525	0.182477810280948	0.272666589281349	0.785109519706973	0.048055099573078	0.157937339981406	-0.0881123064042001	0.287437201146103	0.730043239795048	0.224115191961733	0.48871512153959	0.0192758353696275	1.62037003659915	0.105152812373048	0.265710666646537	0.136873824719218	0.0368797761880063	0.170044937344922	0.0521438396378284	0.292862257332206	0.772335228955238	0.172246373415642	2.34269340596577	0.0191451083482099	0.356160191210691	0.114506847805502	0.194418216566207	0.0510412567457894	0.00821053216112982	0.379552794717419	0.123701548503574	0.684005180390753	2.7643463837723	0.00570369562983337	0.0584820121164726	0.333853667298421	-0.00502715529097807	0.144951381814635	0.674443534508941	0.00855237602642777	0.968551687254018	0.245545999809326	2.10851667444221	0.0349863219825347	-0.00216908414453721	0.207723546019698	-0.0890464917452717	0.238535711560296	0.987580237814261	0.108189264901876	0.484099970858523	0.0537570308818691	1.42311384123595	0.154703156556379	0.214572768898206	0.287881790856429	-0.106966965147177	0.146500622040574	0.119210456497311	0.0244633596819354	0.400186978868728	0.240482277034287	2.09115799801323	0.0365139030691589	-0.0218998750817723	0.25406553481439	0.0040015666363053	0.151766198645063	0.875100033247208	0.0501294625788283	0.975169421482698	0.227492911540375	1.5327598437195	0.125335038132835	-0.0544916607456054	0.237499683812304	-0.0744842171370294	0.224948162167628	0.695537302359682	0.0676687973969424	0.56180117532303	0.0716135625133909	1.34216614256067	0.179542131710068	0.707778221553223	0.663350485343646	0.74514661597722	0.544015875817603	2.16777250088516e-09	5.6892991191102e-09	1.65296250124725e-12	2.34591040031688e-06	12.4770112951547	9.96575917463609e-36	-0.646675947239549	-0.715685781272602	-0.719096119096494	-0.51258423844176	1.27323795311513e-07	9.04442527030122e-11	2.19115455863654e-11	1.08226939857969e-05	-12.0573326694373	1.77436758433752e-33	0.705042051052003	0.708557120607666	0.785382060051324	0.469934430569988	2.65895369651281e-09	1.67645597295645e-10	1.54918748006872e-14	6.86148054966636e-05	12.7694064522194	2.43000382777972e-37	-0.564909117251649	-0.422710039840631	-0.643927415815563	-0.363159377797041	8.58808022541155e-06	0.000689407834824492	9.46447432546828e-09	0.00272657149207484	-8.57296887033746	1.00850772006715e-17	0.404187781037218	0.234205192009518	-0.424962004339845	0.258312995671807	0.00243627151361313	0.069260403772658	0.000464944514226536	0.0362481587289587	1.73284547868446	0.0831231370236541	-0.646322926099419	-0.663789975101169	-0.673673270222816	-0.488582760261194	1.30011945452131e-07	5.5136471008217e-09	1.05862434506005e-09	3.15356621074736e-05	-11.1983260380335	4.1551051787141e-29	-0.567601346028154	-0.340219793281609	-0.630168729918252	-0.0740529096484367	7.60950439175344e-06	0.00730147983724548	2.41039719108692e-08	0.554569849655849	-6.89957953612684	5.21566805120166e-12	-0.439708587131691	-0.271713521374078	0.439240755808003	-0.306245032197183	0.000878490320727875	0.0341515661931488	0.000282237306297171	0.0123908537434415	-2.18188412783719	0.0291180855450371	-0.67080263268504	-0.211181243268497	-0.705363722148841	-0.235115619787269	2.85646271166206e-08	0.102313539171003	7.64136033638319e-11	0.0573903762503022	-8.16654998277479	3.17333955083935e-16	0.440667905284435	0.0722061091021553	0.482057116577586	0.00176230080824424	0.000853292712285601	0.580260977862253	5.49936753865584e-05	0.988795312262126	4.06001347011806	4.90698849885013e-05	0.674111413322437	0.650961656504007	0.650219607959962	0.454284008387166	2.30209052843368e-08	1.3486766053983e-08	6.07514540576578e-09	0.000127373699698724	10.948395920718	6.76347192468395e-28	-0.628302343702425	-0.380204774869591	-0.137744482299264	-0.410169165053824	3.64874516062448e-07	0.00250737620336788	0.277735188904023	0.00062530337039073	-6.48948845404893	8.61283065767875e-11	-0.0445528175525111	0.274377957918067	-0.0889481025159072	0.336145392428766	0.74904926311665	0.0323644012864861	0.484584953693774	0.0057894728972735	1.96857612474944	0.0490017864853594	-0.556388066751461	-0.179055758634802	-0.310251934261454	-0.650482662326811	1.25080735903287e-05	0.167363142437483	0.0125958010428173	3.38770887565419e-09	-7.3255914436022	2.37847377059883e-13	0.671308409346137	0.100995746623491	0.670125781248497	-0.085087605358343	2.76427652321068e-08	0.438654868318246	1.39280404404424e-09	0.496959925586563	6.17258046250215	6.71843169502507e-10	-0.711065596859469	-0.575738101492358	-0.63165724420772	-0.460567480824746	1.69085462316943e-09	1.20801017451571e-06	2.18337217244708e-08	9.97182709824645e-05	-10.6481289887507	1.77904765991817e-26	-0.541317411482267	-0.534212924371702	-0.2164748918162	-0.612549982701613	2.37273626470798e-05	9.24233944789122e-06	0.0857776353360625	4.60234014013521e-08	-8.19202517328348	2.56866892881908e-16	-0.50065829415723	-0.595089142998669	-0.467699710518323	-0.386579408417494	0.000115483253444133	4.23830008436414e-07	9.75064583022224e-05	0.00134493655727367	-8.24409438962332	1.664157542074e-16	-0.648901628040255	-0.632247997685472	-0.312463844757372	-0.258562111066113	1.11540595414247e-07	4.62095060268868e-08	0.0119462289205209	0.0360623372915574	-7.98133865385425	1.44754707571235e-15	-0.00876855496554451	-0.238181241071613	-0.0397771818925293	-0.343157542403901	0.949823110460364	0.0645342513842639	0.754987949151968	0.0047910224356573	-2.55163470412938	0.010721886837137	-0.551165002512732	-0.36667932431194	0.0728865747357797	-0.28762440719844	1.56705202715002e-05	0.00365394532195999	0.567076452085115	0.0191938211683432	-4.60907869203323	4.04457238725717e-06	-0.501745478656501	0.0361415503630361	-0.347117930154998	-0.0736719424693169	0.000110982592213127	0.782144694416922	0.00495164812859008	0.556614268092335	-3.57114795864369	0.000355420034340469	0.657923763045391	0.576615599679986	0.187277690976039	0.397972200674713	6.4500743480689e-08	1.15364665021346e-06	0.138383270820148	0.000935625744822516	7.80107322509445	6.13828799123742e-15	-0.632319826825251	-0.0569237792350155	-0.650698334000247	-0.0643566866553633	2.91554465154825e-07	0.663021776540159	5.87117058857584e-09	0.607686043946592	-6.22087457539088	4.94391268628036e-10	-0.108640789752788	0.0255723385174974	-0.155371762968885	-0.110549561689489	0.43422524588492	0.844902607084006	0.22022235261627	0.376878811559787	-1.35573517125304	0.175183444594414	0.561013313701681	0.396284364389563	0.18756114634457	0.0287472405060245	1.02120687678167e-05	0.00156917842308176	0.13777655240451	0.818768830448748	4.75943210519436	1.94138415212438e-06	0.485040642005143	0.513174856236403	0.0909331156559213	0.51575602223883	0.000201478872277421	2.34725508365399e-05	0.474850244351942	9.33888443102139e-06	6.72821446078756	1.71757647967293e-11	0.515284386200621	0.409577647757523	-0.112808776176372	0.327189678543828	6.68816273255123e-05	0.00104619226192076	0.374798533252184	0.00732805830457455	4.63852772081259	3.5089987621301e-06	-0.56483256031771	-0.263942545362079	0.0122246148798715	-0.474967317738125	8.61754178854378e-06	0.0398389527311722	0.923621464873331	5.58750779574457e-05	-5.36319464507874	8.17628164902455e-08	-0.61339971711484	-0.339357505481157	-0.113295659890856	-0.226932176255186	8.16105764501205e-07	0.00746095131757809	0.372727353839712	0.0668968170508999	-5.30454747209144	1.12952847000872e-07	-0.627692320644489	0.0732613901199658	-0.395379916833316	0.000754997988138646	3.77412005009323e-07	0.574724410860156	0.00122263176010099	0.995199605926131	-4.0208610874627	5.79857927528408e-05	0.519042941444044	0.413866556438793	0.00270053038382569	0.364071913701961	5.78872192805377e-05	0.000914651282346893	0.983103288417392	0.00265506459519268	5.30109763420309	1.15108505790696e-07	-0.65044142453774	-0.141318660660049	-0.383812868560516	-0.113183436158762	1.01717089268912e-07	0.277318300830761	0.00174308833902534	0.365544773879377	-5.39183119255557	6.97432713484847e-08	-0.615580346145077	-0.295735458723088	-0.541288959890218	-0.49749316602914	7.27307482828821e-07	0.0206673615735322	3.86890513349326e-06	2.14009159098258e-05	-8.32864174798036	8.17751177440536e-17
Kcnj16	3	brown	0.0849036021323516	-0.025035915421928	0.14449172496552	0.100423577901527	0.541585944677876	0.848117047185618	0.254644257731413	0.422386367475865	1.18661732711522	0.23537859815327	0.151760523132695	0.358403708736014	0.0444641395447158	-0.0535988642124085	0.337351385844062	0.0123719866454658	0.759141520514737	0.708737810101936	1.72186598642748	0.0850937977695643	-0.122835578669548	-0.204090245252764	-0.288008188976329	0.0694949965653646	0.444204835172741	0.16881273101414	0.044775704241783	0.631543624165076	-1.8546467418068	0.0636466886997683	-0.211230956641935	-0.0402440190642055	-0.223775517953827	-0.0964638332315541	0.125211312179048	0.758129435800315	0.0754798893872424	0.441002256906121	-2.21111597264387	0.0270278071414254	0.13675401950659	0.0916699542753089	0.0202010958299648	0.0941672543150886	0.324103191824531	0.482283245099683	0.874110325452348	0.452005991422323	1.30656963539398	0.191358914787983	-0.11582845015833	-0.168639844299311	-0.258939974938974	-0.126269705264474	0.404248226078869	0.193875815073031	0.0388214985374501	0.312365608682446	-2.62441302165886	0.00867984587718326	-0.263020418456879	-0.239905625306716	-0.364162795506518	-0.138283024577758	0.0546617049065979	0.06256686371728	0.0030945801672674	0.268172163025199	-3.97020735709907	7.18101081631071e-05	-0.131339933622447	-0.24224080602351	-0.198353419111351	0.124092129632529	0.343805187027441	0.0599799419885208	0.116134255568004	0.320850874338983	-1.71798269909967	0.0857997710064198	-0.210073585117823	-0.0748067922194953	-0.218904843398107	-0.224867016937007	0.12734201499992	0.566660642809283	0.0822338734959769	0.0694857244413632	-2.84782754233555	0.00440187711073925	-0.119212279080076	-0.149635991949111	-0.210935934136845	-0.230410885291759	0.390562674151982	0.249727696845673	0.0943053380628376	0.0627116315217292	-2.79252082964451	0.00522991002940197	-0.11437712064457	-0.104936886334074	-0.281391218422761	-0.239756286452741	0.410202275919037	0.420904203323549	0.02429151968465	0.0525066543773652	-2.93532529070581	0.0033319818632315	-0.0421369052463427	-0.0576345294851611	-0.186175351214618	-0.154991248298574	0.762247396482629	0.661815601987043	0.144032844923462	0.217650707551696	-1.72744323650799	0.0840880912694384	-0.0955835528159419	-0.155338448846524	-0.208649405344426	-0.172830588781701	0.491746086778399	0.235960054022355	0.100785585132949	0.168588464415205	-2.46182511323046	0.0138232051979077	0.273233881390785	0.0545236801723013	0.147578907762704	0.146106610529045	0.0455988684850676	0.676426470242905	0.244526430069167	0.241763246719298	2.3943774157698	0.016648607567469	-0.29901566661789	-0.074650862430634	-0.146497960004813	-0.27415939618394	0.0280623277519146	0.567471867192906	0.248037284677932	0.0259074899955669	-3.10569254868884	0.00189833982074709	0.3038535956683	0.201790247918888	0.170346875195991	0.409909061128138	0.0255017550088222	0.118873818402917	0.178374944630117	0.000630800897040535	4.33631706780237	1.44889902403105e-05	-0.313601761421136	0.0892869119065173	-0.164950930877506	-0.00136989143449661	0.0209348332264034	0.493788912424476	0.192731135958169	0.991290135809993	-1.48717924275065	0.136967476802064	0.41965585427555	0.275549327034521	-0.052628488889011	0.479085035824197	0.00158371132912132	0.031603783918482	0.679594727108297	4.71189266600706e-05	4.57880594642408	4.67637785359416e-06	-0.27272861791333	-0.156463413710995	-0.0847862361945448	-0.368271281620127	0.0460162786232943	0.228523685557395	0.50533290251326	0.00234710596311592	-3.49504671580176	0.00047397878752857	-0.157885983839331	0.129382132551322	-0.140052182620652	0.316660727625493	0.254185619857636	0.320326836345228	0.269686101263391	0.00958521079487787	0.682325166989687	0.495033362769936	-0.244373950059707	-0.189307909044144	0.105418250241528	-0.520496688768301	0.0749346363115857	0.143959649398439	0.407082962226015	7.4709095087195e-06	-3.52672975644233	0.000420725953378445	-0.263456857375524	-0.190669369358708	-0.135374282560819	-0.427532849338393	0.0542466706677851	0.141045580039355	0.2861667610412	0.000342986558041911	-4.07795661504184	4.54332416028826e-05	0.185941979068987	-0.159846045949502	0.122467491237306	-0.332594124106736	0.178241036435362	0.218494787168835	0.335013173574139	0.00636175191928773	-0.839277805005019	0.401313435127509	0.27050084044996	-0.303058637865545	0.142886491959925	-0.350253178282496	0.0478941118539022	0.0175906400184097	0.260015900304716	0.00393867023371289	-1.09796812689562	0.272218407323541	-0.2957198704283	-0.207452721836152	-0.00950613467468027	-0.46852048797635	0.0299271308403911	0.108660245469659	0.940571272454881	7.2648781041977e-05	-3.9776444549192	6.96013395812685e-05	-0.289479328171174	-0.0185908403436152	-0.274530976420127	0.00979018007579426	0.0337416853368115	0.886916116485357	0.028139959136798	0.93781375172065	-2.21597304464448	0.0266933482751789	-0.0420848069964464	-0.00167311144269548	0.10797211709096	-0.223421353982005	0.762532765175159	0.989789682556246	0.3957482230904	0.0713453583924116	-0.640521497321863	0.52183361777288	0.314563989112574	0.299913596903429	0.28626565268355	0.558022414543809	0.0205241606081965	0.0188603902504658	0.0218359885729173	1.12756603209243e-06	6.04159496195442	1.52598150889804e-09	-0.28611804337404	-0.246132264668231	-0.169404501470842	-0.474550155445031	0.0359581718466387	0.0558614983909928	0.180824538859559	5.68413893789818e-05	-4.76348132507963	1.90281228316916e-06	-0.263206273155548	-0.180311538327808	-0.0145971570975922	0.0615460975818982	0.0544846520609084	0.164355485908927	0.908855928625411	0.623486350198393	-1.48300877732349	0.138072078763817	-0.149676618624179	0.283290142506469	0.135795061504046	0.557957888717405	0.280027641325397	0.0269438803346705	0.284657729756404	1.13146512587745e-06	3.63223771564052	0.000280974104381365	-0.267780163804398	0.00312433263366721	0.0535898444002128	-0.262740500574502	0.0502717220810422	0.98093473188365	0.674068011302026	0.0330618872616614	-1.84263358100733	0.0653825274789024	-0.0288399935468927	-0.180585285049625	0.045698700399445	0.330169003314427	0.835999010113171	0.163705147789555	0.719915632283577	0.00678056665478015	0.746859009096809	0.455148671485049	-0.253883897615132	-0.0339205594620226	-0.104803595028124	-0.400546169540804	0.0639562673869264	0.79523257735359	0.409838894742427	0.000860433476367607	-3.17751119473415	0.00148544955148283	-0.42252702584546	-0.113560516511751	-0.310261861469896	-0.30364391896589	0.00145874366680388	0.383529849401259	0.0125928189129204	0.013193443360537	-4.58052473545278	4.63810754602667e-06	0.327539729855942	0.280575794941794	0.227931883192366	0.531211535200853	0.0156188767825675	0.0285073375552375	0.0700724596484134	4.45520155285566e-06	5.61414111217218	1.97540961950213e-08	-0.253376805574928	-0.714710662420631	-0.250732468714618	-0.782655968732212	0.0645071105784822	9.85188709068725e-11	0.0456763218112839	8.3637498262255e-15	-9.59532237831852	8.36551711551466e-22	0.180922178006569	0.131570357053953	-0.0119267846883431	-0.128664640476439	0.190457557612582	0.312140492402937	0.925476932510776	0.303201642404798	0.60335162987756	0.546274793052812	0.329470003625367	0.176321838478228	0.119470258148391	0.516714646175662	0.0149826067655947	0.174049975113171	0.347064591657615	8.9292139798151e-06	4.67827045608757	2.89304795283463e-06	0.0977245199196129	0.0906893982357889	-0.206748796591589	0.331231508067567	0.482050918407289	0.487000239108605	0.101181017514791	0.0065941857252897	1.25370591611054	0.209948916795047	0.339075779951036	-0.529812063156912	0.0254439333996507	-0.23943137903072	0.0121356409897398	1.12901633628101e-05	0.841815407827515	0.052837153095917	-1.86904848891456	0.0616160685939257	-0.254585238965845	-0.0442500986712992	0.0500041048932523	0.00324315145351903	0.063200636273713	0.734895677554805	0.694767009934619	0.979381660558455	-0.898613630968324	0.368858495627781	-0.264616305269184	-0.55286089570852	-0.262231365567711	-0.654423647156349	0.0531564728503963	3.83354058115076e-06	0.0363233872185132	2.52933965493708e-09	-7.55715485141775	4.11981396585027e-14	-0.251988435114925	-0.746463121353495	-0.0787025750130641	-0.662384752539383	0.0660347359729252	5.00140236360563e-12	0.536462418430242	1.38325827687156e-09	-8.13309595599861	4.18463125489351e-16	0.439597654481622	0.0475535466021165	-0.24264123569329	0.365430770270255	0.000881446862053686	0.715912145395713	0.0533781884778393	0.00255168311173847	2.44146401043363	0.0146278462671716	-0.264964148121051	-0.218453745688764	-0.0597967793763349	-0.342712585421479	0.0528328928917928	0.09076487244627	0.638807870340625	0.00484953052367119	-3.49577261845251	0.000472691315743148	-0.327703038895641	-0.138244730573334	-0.20480148540713	-0.298184385086729	0.0155641666766495	0.288008506457604	0.104508539579601	0.0150250224798796	-3.80913177196456	0.000139455625594115
Kcnj2	1	turquoise	-0.181852829483714	-0.234234128191119	0.0815580661665869	0.0250864434826274	0.188148631375699	0.0692250348107439	0.521734753845456	0.841526989064246	-1.15748767192927	0.247073173184045	0.132381518106204	0.03820565722067	-0.00248995756459145	0.111703265588091	0.403308838241586	0.796550985118454	0.98630789578012	0.435160550491169	0.934697719061509	0.349944102723707	0.368285629052242	0.133065259952326	0.0350314149853404	-0.132672902609012	0.0178267766317391	0.372575726645054	0.811134447226793	0.358367591266005	1.31344302225676	0.189033708539552	0.192899101896187	0.133878875587724	-0.0592534608474479	0.173886104653034	0.162260365780332	0.303651074188245	0.641864147880065	0.162615360959825	1.69073902888198	0.0908866566417803	0.0385558090842122	0.104454812772315	0.0914469279962443	0.0551940148142511	0.781934002683909	0.423053115999365	0.472347633303815	0.659816370861002	1.123755075925	0.261116944405041	0.336830351968528	0.0839051049210883	-0.159898373524176	-0.00138499222301367	0.0127556831280613	0.520290399806439	0.20690777425293	0.991194127740832	0.946285979252874	0.344002742653418	0.324543593895034	0.0958875623685936	0.091257382676005	-0.113437554038629	0.0166521465377667	0.462273167850001	0.473270020314323	0.36446236120329	1.48802094880392	0.136745369077804	0.0576875377901435	0.249345186478309	0.0969117932324711	-0.134694352579262	0.678624151180798	0.0526368097816214	0.446173613273363	0.280910040559812	1.02714777435898	0.304350885640598	0.326853055444043	0.202159718665148	-0.111069866162178	-0.00607259285348219	0.0158507201318021	0.118185805918515	0.38225225033964	0.961403995203846	1.54723494970683	0.121806601204994	0.326197715137182	0.164852444685182	-0.132429916818869	0.0140968125449607	0.0160747174097541	0.204223814669661	0.29687340774711	0.910553477593446	1.39161371142156	0.164039404537688	0.370449251042648	0.105667660142067	-0.0683216762845798	-0.0269404119286544	0.00582650875002236	0.417658607005144	0.591662536733914	0.829983988181611	1.43251132800128	0.151997538510456	0.204584837826134	0.164548084157175	-0.174998108236859	-0.0309068641899994	0.137821118388403	0.208986903228622	0.170125188954104	0.806919040854359	0.567334578796625	0.570486888215532	0.248439025422738	0.157609455222476	-0.0967289233298946	-0.0505677370227277	0.070071938583999	0.229096258375292	0.450753969057901	0.689130205720265	0.940327807894261	0.347049439953974	0.498007860957919	0.360432078041118	0.116797143311988	0.460196497166577	0.00012716406009468	0.00432522764988433	0.358036837015231	0.000101183250165597	5.87253299760003	4.29186243279436e-09	-0.488243439349916	-0.449214057120881	-0.149782445259844	-0.439438600290849	0.000180137611603915	0.00028178135988164	0.237475261245445	0.000222942774757748	-6.26251511033423	3.78817156008037e-10	0.553995227351832	0.435656077773984	0.156280976972446	0.510015878106352	1.38753028788568e-05	0.000449390808384085	0.217501013102654	1.21821806371464e-05	6.91468805121877	4.68894028315526e-12	-0.428249530031312	-0.16895103117412	-0.0995231131035558	-0.157081802589859	0.00123565424135899	0.19304257451815	0.433957118118294	0.207816463476604	-3.33229294683791	0.000861335369294699	0.38374040641598	0.207921205310778	0.022630123652151	0.437210929768637	0.00417699506211248	0.10784651761741	0.859119198493034	0.000241948537474735	4.2327956261586	2.30804228149764e-05	-0.493269686329146	-0.353571333092438	-0.252255407758261	-0.45734906321773	0.000150772594893427	0.00518584387298394	0.0443341833529844	0.000113105158426857	-6.35836094897325	2.03917857133671e-10	-0.351677820155672	-0.148370971093063	-0.0608429723185086	0.20034854598281	0.00911517055052928	0.253798913149652	0.632939683424618	0.106757381296602	-1.3260445006528	0.184824957674279	-0.312530669831511	-0.296478006463832	-0.0877990038163987	-0.375983654744851	0.0214001224080218	0.0203358803404274	0.490268091954381	0.00186356297570388	-4.26778426952297	1.97424109081533e-05	-0.432188859714149	-0.240412447534711	-0.0213455194341821	-0.226873347540143	0.00110038244877509	0.0619978998739538	0.867041509666714	0.0669694770299093	-3.61724126807823	0.000297759728638772	0.251079480710753	-0.108263738463757	0.00208659960809655	-0.201450096449873	0.0670504378860123	0.406245422858615	0.986944154329875	0.104804430591138	-0.301133181237802	0.763312939678772	0.531065846493431	0.52799232376602	0.163166156713796	0.34863764003448	3.60496294450425e-05	1.22542566670001e-05	0.197657095012973	0.00411992375416801	6.49268328820677	8.4320834430733e-11	-0.452592660818975	-0.418824706761337	-0.243557562061802	-0.438317826951893	0.000590032025359306	0.000781320395886617	0.0524560869589652	0.000232326837316352	-6.33240620172642	2.41367023973729e-10	0.159020046139941	0.103106239101183	-0.19421025141885	-0.0586722279688613	0.250746788187517	0.429097712357913	0.124111662316019	0.63981918477527	-0.0337401631042353	0.973084351666449	-0.54397548918985	-0.213744297658289	0.140252154100587	-0.328385017206286	2.12410515199406e-05	0.0981200935801999	0.268996043572326	0.0071039142325893	-3.84059683254477	0.000122735546132631	0.382182384991099	-0.173341538468335	-0.026725204168595	-0.359587557854619	0.00434623615598871	0.181558616613669	0.833960228538631	0.00302326397625169	-0.831771042911179	0.405538191660547	-0.503770878677524	-0.418302087826923	-0.207825074112885	-0.391919264709389	0.000103023580972993	0.000794494514529533	0.0993775568446932	0.00113639246964244	-6.19677381703448	5.76322267878745e-10	-0.457166308292641	-0.106603252304524	-0.023467147016392	-0.544239986391729	0.000510346361478671	0.413524393981335	0.853964558177711	2.31917343644811e-06	-4.72417137308891	2.31055516027559e-06	-0.498038391753646	-0.462678218926154	-0.371133889364413	-0.539256568630479	0.000127023569343804	0.000173811053638642	0.00253460253973517	2.98666962431116e-06	-7.84098575377215	4.47023160723491e-15	-0.451093219473585	-0.532246638910862	0.0463945979362667	-0.443711588801741	0.000618504717463438	1.01103692766919e-05	0.715829848825185	0.000190263439997987	-5.75565600428174	8.63059758871952e-09	-0.0646041112938144	0.189802729462323	-0.0166028842020545	-0.264375109684845	0.642563000900074	0.1428953780578	0.896396984462395	0.0319462939309347	-0.643956934441788	0.519603360549759	-0.43823487044087	-0.447887405287011	-0.155236362234712	-0.358013204218341	0.000918504928830414	0.000295203798594659	0.220629645668336	0.00316292571137397	-5.66070118794327	1.50755731249755e-08	-0.216942299916519	-0.0818931877009069	-0.201468988475804	-0.358548860833158	0.115089893272352	0.53037779502131	0.110398948598624	0.00311477608761215	-3.41511284599571	0.000637555921692048	0.592284047289522	0.191238071284858	0.165593719523574	0.302325115130508	2.38415404836032e-06	0.139841497830178	0.190978786887004	0.0136172393391691	5.10594650316308	3.29142806101209e-07	-0.400112251942015	0.561821503054531	-0.03272747454691	0.338219209042072	0.00271996773519854	2.46385133621654e-06	0.797388530898252	0.00547667295215306	2.19210627560529	0.0283718337228366	-0.0551377026455111	0.123788215687433	-0.284013743485207	-0.0304101203262087	0.692106129518179	0.341869497927169	0.0229428825407006	0.808479015820255	-0.992585947042307	0.320911775963119	0.43347407094875	0.366348764489552	0.0782284073538928	0.137786185560453	0.00105921746842188	0.00368700381498177	0.538927618930205	0.2699121807014	4.01241117389698	6.01016969921607e-05	0.503925578586207	0.257239451035762	-0.12488144541157	0.282365606574015	0.000102437701502422	0.0453537605310156	0.325500720592682	0.0216142462337835	3.67688397549358	0.000236100360432704	0.49049672029904	0.761349201555649	0.267966891113023	0.363509889914401	0.000166382104827082	1.05806847247755e-12	0.0322898360758585	0.00269890446703007	8.37856687172312	5.35760401388593e-17	-0.473194590705963	-0.0552156829491909	0.0769068086549149	-0.572550625822075	0.000301981018124364	0.672551104042399	0.545827718394587	5.08621506086354e-07	-4.36802835937413	1.25373216813046e-05	-0.414589742548102	-0.0871790316096913	-0.124701320781568	-0.147699302163671	0.00182771625295675	0.504084081760869	0.326204545866449	0.236613988414932	-3.01489477415778	0.00257068424719713	-0.347658531374306	0.610619410331005	0.157783009663757	0.189962864138931	0.00999855177604681	1.73767885766982e-07	0.213057165571347	0.126580352930019	2.8140610193052	0.00489199415122916	0.476511500738414	0.465265013034067	0.0483701540690257	0.570728459083498	0.000270029291040564	0.000158036963042249	0.704274403387388	5.63211030668775e-07	6.59001828039739	4.39772424973275e-11	-0.362075665975418	-0.211944575330606	0.197149300578626	-0.228093669966888	0.00713667371799167	0.101050370396653	0.118411062110816	0.0654751748134254	-2.33623880196445	0.0194787990562934	-0.453228503146027	0.000982261049111474	-0.0789408441940581	-0.428434944657925	0.000578319821593235	0.994005556563439	0.535225748567472	0.000332155309564622	-3.90181342011927	9.54747385555315e-05
ENSMUSG00000121079	3	brown	-0.286446676642994	-0.0503531122291507	0.00906156624182456	-0.205353094078445	0.0357362835491261	0.69995657220886	0.943345871298525	0.0981069610148374	-2.05365553021638	0.0400090434784253	0.26678867803296	0.2332860758077	0.20942475014402	0.284298402005293	0.0876511484954645	0.110543580868118	0.144388202675423	0.0431871059235769	3.43012323379992	0.000603307178559363	-0.295458545947442	-0.441651101269596	-0.128798953565723	-0.469793273626889	0.0607289520128167	0.00188500357915773	0.377777080681982	0.000577185035716065	-4.75168159872884	2.01731864340318e-06	-0.0744309035504074	-0.136299431082781	-0.0621858418771683	-0.0409592065325688	0.592720369594982	0.294911733970559	0.625440358398136	0.744020804268583	-1.20467853144767	0.228327426948671	0.264920758753211	0.143943110341319	0.0437688451633493	0.330200290933533	0.0528731683011096	0.268402336511871	0.731286868696268	0.00677501293364001	3.0798529168883	0.00207102843157311	-0.373879533374444	-0.256904478843518	-0.293684707370024	-0.342640337998638	0.0053538268352811	0.0456450208685145	0.018504318514694	0.00485908976472731	-5.0456202109242	4.52052566361367e-07	-0.133156006476773	-0.182148720623909	-0.326950842125248	-0.261917087343662	0.337115335824362	0.160027081689109	0.00836538266115684	0.0336360688110646	-3.59934078656079	0.000319024886240229	0.390618729085952	-0.205182221751456	0.123860091830347	-0.0307502968689054	0.00349722787656134	0.11267118354994	0.329504357987626	0.806377938809662	1.05514876110102	0.291357294027181	-0.258796947692511	-0.112219201766059	-0.379867880415396	-0.282411987953783	0.0588122982698868	0.389209261105141	0.0019615433139069	0.0215918149558777	-4.12325908386582	3.73549132143818e-05	-0.280400842861673	-0.260723905879403	-0.372829797668202	-0.362949285841765	0.0400044060228667	0.0424135490896432	0.00241286228507739	0.00274327569532682	-5.12707291962857	2.94281559309333e-07	-0.246797518572885	-0.237785812275334	-0.408618125871398	-0.317557457071497	0.0720043576601078	0.0649923432140544	0.000801897303062348	0.0093718246419268	-4.86383321273024	1.1513394204728e-06	-0.318342048205253	-0.208380503796193	-0.344432228010152	-0.304607929315267	0.0189770252121785	0.110099041555171	0.00570570948665652	0.0136207394557269	-4.64527227043251	3.39628234518016e-06	-0.33057893099447	-0.220605231951153	-0.422421715437626	-0.383985258952626	0.014627198590211	0.0903048065872384	0.000563357365056591	0.00159007614416499	-5.45850293239461	4.80165935914866e-08	0.452362025011028	0.0142351427537659	0.155737388402726	0.175432284011768	0.000594333009904525	0.913293372309746	0.219125160420191	0.158852681861929	3.14021281723337	0.0016882514253106	-0.44456899272224	-0.0996264737962915	-0.183851165665128	-0.225505490039321	0.000757391411859801	0.44491868354821	0.145877201423955	0.0686768898155693	-3.75697247790298	0.000171981402644988	0.443938266244777	0.203609961307736	0.198943581770997	0.359268693757044	0.000772206436640966	0.115514610843566	0.115030674916898	0.00305109876566933	4.8113724153177	1.49897409495516e-06	-0.439398377152427	0.150931871273179	-0.128886157028312	0.0480206280677709	0.000886780430736908	0.245603502118726	0.310101788938165	0.701802409048331	-1.43386862973954	0.151609755488098	0.314491174214636	0.441662100940836	-0.0068300384199276	0.424797809623194	0.0205549971994788	0.000366323304864922	0.957282544030932	0.00037782670625865	4.78248227776291	1.73143656657246e-06	-0.429470108400942	-0.4392119054322	-0.249481623351941	-0.296676131857022	0.00119222879894114	0.00039835673806367	0.0468034878577492	0.0155680211928661	-5.69259138563008	1.25125587786984e-08	-0.421184152006783	0.261128466040759	-0.128086172860638	0.316658005358027	0.00151605008810013	0.042082595010127	0.313139747980919	0.00958586497221503	0.211946813258328	0.83214852843011	-0.308684165544175	-0.391094891104549	-0.0599390876967112	-0.387204520761133	0.0231437829566494	0.00183008693699646	0.638008342422839	0.00131885908461377	-4.60729931335447	4.07932598778946e-06	-0.480340152743468	0.209659213532488	-0.164127253190787	-0.397145289103718	0.000236990960189385	0.104868711801223	0.194993428293402	0.000961013842053767	-3.4029972193807	0.000666509588505567	0.346141507404556	-0.307649995006243	0.0407608542933208	-0.330708070412502	0.0103507079264176	0.0158684005888984	0.749125356734834	0.00668543565914366	-1.13323243086895	0.257116658406628	0.371255858134687	0.0419763409170399	0.120834183836312	-0.271528250473127	0.00571219458032048	0.748055118484012	0.341547467118616	0.0274280304635685	0.931045068738882	0.351830251520121	-0.402079113150839	-0.351207826034164	-0.147017444956243	-0.37088447091915	0.00257959175423267	0.00551543340002956	0.246345756960926	0.00217198288723903	-5.086049599363	3.65598479658064e-07	-0.479292241681723	-0.361841699087818	-0.379421603023358	-0.385171782209618	0.000245646827995675	0.00416491438786186	0.00198773865335243	0.00140536543158709	-6.53477129707452	6.37068154680546e-11	-0.0304313450199826	0.605533442893998	0.390171968800677	0.170401313287824	0.827084901837735	2.3391324289154e-07	0.00143657161477633	0.171335679881715	4.89608291096503	9.77658305018885e-07	0.515236782245149	-0.357268118349202	0.194015181489404	0.181578660185853	6.70033547764828e-05	0.00470504829321428	0.124497286233332	0.144530140518044	2.12724962986846	0.0333993474702855	-0.452506667158488	-0.339514567182406	-0.237035653671303	-0.342556377961165	0.00059163236941768	0.00743167969394333	0.0593105477662961	0.0048702196355357	-5.49601673387906	3.88465662992508e-08	-0.253252624234407	-0.431767707659278	0.088872770563061	0.0255224701682667	0.0646425838353428	0.000511944062635772	0.48495645554312	0.838809153937574	-2.2550977070244	0.0241271965462845	-0.321436617020657	-0.40677454647672	-0.153995211449911	0.174403908479923	0.0177846172912856	0.00114113719638161	0.224387663208827	0.161348027935108	-2.76599484048773	0.00567494326703948	-0.420269546681975	-0.346403081622878	-0.0104055241147619	-0.399358895461908	0.00155622416364765	0.00624268979188981	0.93496027279342	0.000894409356466905	-4.7356616958262	2.18341542728208e-06	0.189705518046981	-0.174719479127294	0.0985023143581043	0.158186562628193	0.169460569414751	0.178058403618628	0.438710096220438	0.204596605243838	1.04157149219103	0.297610391404239	-0.341779132365934	-0.331806091117709	-0.344624931691534	-0.330682367712724	0.0114237012334818	0.00899254227372842	0.00529296699752761	0.00668994476717784	-5.39746896032943	6.75875618543538e-08	-0.644074181271218	-0.332001301246269	-0.411415703299721	-0.517772024408146	1.48425898503893e-07	0.00894974486397032	0.000731882010095729	8.49681082494608e-06	-8.09878595673548	5.55103517437765e-16	0.429575254810137	0.321502614051771	0.181552573674265	0.255629492983799	0.00118855272458896	0.0115193575827522	0.151071492692693	0.0383008499215788	4.70494262052528	2.53937364648237e-06	-0.483109420527365	0.0337933578904566	-0.232266418208511	-0.292942369641811	0.000215436333998864	0.795983892459947	0.0647682201005398	0.0169852677350673	-3.90896586089581	9.26920603453513e-05	0.245279590013461	0.0992630417828008	-0.0143264572529793	-0.0312657205810423	0.0738287798813022	0.446589529961786	0.910539174414833	0.803197062452767	1.10374799498647	0.269702469646461	0.535236130164018	0.278552452940392	0.25510540436061	0.40466403631889	3.04591280529453e-05	0.029721697729528	0.0419097638335056	0.000751452337927625	5.99687468733884	2.01151161076914e-09	0.0177883129202419	-0.192128191991406	-0.2337986033599	0.0306870937558488	0.898411490059551	0.137972386690863	0.0629724662476516	0.806768205781908	-1.49804765645492	0.134120869135584	0.358214295775688	0.308347399380904	0.109787366270947	-0.185224868889414	0.00782273092743793	0.0156198764359082	0.387805984527043	0.136503161718592	2.25998132677615	0.0238224097939822	-0.201957730179686	-0.116047768186783	0.126767818265279	-0.118641575948033	0.14305940563213	0.373130038997871	0.31818779065104	0.342727736016285	-1.16105239972938	0.245620590666254	-0.461980161245742	-0.247184699071466	-0.342740542534721	-0.44182760582099	0.000437109418026595	0.0547880109872546	0.00556454959281817	0.000204088387863375	-6.07582875830604	1.23348986611852e-09	-0.45907397980942	0.104704174474597	-0.0295593195488454	-0.370662287393878	0.000480090161742498	0.421940769716185	0.816643285012977	0.00218640408402279	-3.0584171475227	0.00222509598794445	0.323981196945256	0.336244041775727	-0.139869704193206	0.407241187268464	0.0168524561153102	0.00806236261862825	0.270316827237725	0.00068977648137807	3.73031294579081	0.000191242082201061	-0.43768882829389	0.184064163080698	-0.0217488190701766	-0.443614646797327	0.000933742387544465	0.155604321775913	0.864552870027301	0.000190953299984646	-2.96979753349395	0.00297996080433208	-0.43386443266348	-0.173848769819926	-0.103338435700399	-0.224450548873816	0.00104699101044619	0.18026441974257	0.416451714067865	0.0700174199278888	-3.67149314951155	0.000241137542852084
BC006965	7	black	0.0666497933582362	0.0575294114840159	0.045489425139974	-0.00915167407485059	0.632047583779406	0.659655625707013	0.721145872352684	0.941862217819252	0.604464176864826	0.545535079155927	-0.098945864051767	-0.109251902264543	-0.259748519549677	-0.0369434424930135	0.533006263699445	0.459795206536132	0.068507890756121	0.79688841722503	-1.73615061160313	0.0825372073355768	-0.16832692972967	0.167991366693559	0.0103589452315295	0.316755785279311	0.292792268203784	0.259014885422799	0.943682262125447	0.0250126332606564	1.21006460406561	0.226254103964826	-0.016651781952332	-0.203330205820471	-0.208840726673708	0.0247609802529143	0.904871214878919	0.116026257675796	0.0976987227032959	0.843556865917226	-1.58740451486955	0.1124210574134	-0.0353642956913107	0.122751137641033	0.0461091752434733	-0.175548893247177	0.799594387666126	0.345960351942364	0.717504682161351	0.158571540593844	-0.181621236555405	0.855879981670327	0.0197434249818017	0.00796665059568721	0.088362088947445	0.182715049515587	0.887314684329993	0.95141078321487	0.4874788611793	0.141991437345998	1.18974420039586	0.234146947080526	0.024912130406657	0.0188606082428794	0.243363531430275	0.0450575336477268	0.858086757035602	0.885286163067442	0.0526502483848995	0.719417274580755	1.32037729424955	0.186709080580965	-0.199603040864279	0.0274333455286486	0.15775313998921	-0.032028467383205	0.147879281001172	0.833770597950087	0.213144908750593	0.798495709720517	-0.12593825937038	0.899780797167701	0.265054846559864	-0.224710355524638	0.161041819403603	0.0173427433068527	0.0527487840650821	0.0816698366601018	0.203636590792946	0.890073288872311	0.810011242340354	0.417933714374728	0.180505483588796	-0.0130084873497751	0.183576848439027	0.0532245918939308	0.19149790537948	0.920739836041632	0.146489991737894	0.671246401639608	1.5521984732968	0.120614741299341	0.101445078090682	-0.0356372555160711	0.23403495965271	-0.0156533489016122	0.465445719595896	0.785111282469074	0.0626990610873648	0.900724441010169	1.10627831948158	0.268606072787094	0.058902468722224	-0.0238541917051314	-0.0179408940760644	0.169294748189813	0.672234974660872	0.856436209565246	0.889006828209045	0.177604108098074	0.730100885489743	0.465328520130731	0.234805173232127	-0.103480725726108	0.191004539204436	0.0822879369982811	0.0874380557315541	0.431391746567666	0.133734566766802	0.514620224411214	1.54971965352334	0.121208818825988	-0.0956005103913234	0.0962213288845948	-0.187424566505786	-0.238205572569119	0.491668898955997	0.460709159504693	0.138068642765489	0.0540993686784977	-1.6932583269883	0.0904063066492063	0.135502006979742	-0.0625355190474584	0.15106756172932	0.21011674387414	0.328594562834589	0.632093170581087	0.233428300898277	0.0903903759732058	1.70361174570102	0.0884536456560026	-0.18261616205328	0.032834657111953	-0.162870600416768	-0.0923698789045125	0.186269840661853	0.801652335264083	0.198481423016063	0.460722493653861	-1.55727180388882	0.119405966825197	0.0571830364150882	-0.11426632390195	0.150582718404682	0.110694973873297	0.681283899010419	0.380561271520331	0.234949480078293	0.376247613108816	0.807617804760554	0.419310633862206	-0.298381748708776	-0.125915961328411	0.131295420623595	-0.0347930264151932	0.0284132529843732	0.333571255977128	0.301067644298353	0.781516615241372	-1.21506658985678	0.224340694968481	0.164608359589904	0.0541341477580975	0.086370527647608	0.23904784316688	0.234262599870935	0.678611623378948	0.497381414030686	0.053229471455589	2.12300933218675	0.0337530698543693	-0.0337919604643646	-0.157080722415462	0.139296082157886	0.134874950974937	0.808332298383338	0.226670057304508	0.272305940011219	0.280259588553093	0.364603832423939	0.715407153647435	0.215619102951881	0.114966440832076	-0.249885104176796	0.150940927561188	0.117377279920272	0.377630255943993	0.0464374338549812	0.226368722536247	0.836653068892769	0.402787606259503	0.153092434279051	-0.0556168760255262	0.248962737964968	0.499919986127829	0.269072119535315	0.670308202531151	0.0472777197198375	1.9220173624764e-05	3.54053966576876	0.000399309607286663	0.0958371953707885	0.131497976120621	-0.154304637007271	0.00702236516797072	0.490592211025263	0.312409108336725	0.223446619883307	0.95537319443742	0.270279173798783	0.786945486228255	-0.0530683509059444	0.15903018563508	-0.0663971243154524	0.272495574711607	0.703117903518846	0.220884986527806	0.602169116493582	0.02686050021286	1.28091436664495	0.200223746016285	0.26736802686116	0.0877425092041744	-0.0149099176875158	0.167928682292088	0.0506401242550376	0.501321221308398	0.90691164123676	0.177727236849078	1.94530204287728	0.0517386364078589	0.169706020953531	-0.143923682002222	-0.0637933862077051	0.129196828887108	0.219889718667106	0.268467626709138	0.616512477961507	0.301189222182821	0.329442909313613	0.741820939268349	0.0723543698613608	-0.130312338181087	0.0243180179671265	-0.265074084603009	0.60310877658283	0.316830292826276	0.848730867810023	0.0314789642007264	-1.23247559971072	0.217771475883037	-0.148152034240299	0.0961381863803552	-0.250888467538106	-0.457940528399535	0.285011075078685	0.461098490080947	0.0455373257698554	0.000110527227372237	-3.15586264902455	0.00160024197182904	0.209600888426657	0.0483483879752607	0.162138847637559	0.237462694215344	0.128220075406954	0.711369448394512	0.20053287940797	0.054876194213568	2.56528416334901	0.0103091337582912	0.0586181404633572	0.201325553117723	-0.132082625072128	-0.268837506599261	0.673728185016265	0.119743491006755	0.29815327762189	0.0290600600032535	-0.630000337442728	0.52869436345409	-0.0689098102807309	-0.0107625952403196	-0.0912113880804872	-0.343136545420552	0.620513921452045	0.934390727751926	0.473493990108689	0.00479376927881221	-2.08086221455543	0.0374465195773375	0.259196816396684	0.0265234029816908	0.511732265517056	0.474889369429575	0.058408756075008	0.839209698975038	1.54756293324774e-05	5.60544748446931e-05	5.34840760524274	8.87314536755617e-08	-0.148056787964425	0.201872635563288	-0.155706365808487	-0.321156954465632	0.285324328474462	0.118720135314408	0.219218106058211	0.0085563685075836	-1.70146569002534	0.0888555752104524	0.51431082304351	0.0443406603648121	-0.0308809566644224	0.277375944571597	6.94119488738949e-05	0.734373087484718	0.808597079591178	0.0241458882871863	3.23815699000983	0.00120304589372037	0.218003134692297	-0.16893809465816	-0.034744066751108	0.225612687666781	0.113280757003724	0.19307716245846	0.78519408249003	0.0685418326377922	0.925147030759256	0.354889431982697	-0.195944185964812	-0.00530879121847285	0.417075195742303	0.142883245736019	0.15560614413364	0.967610420968046	0.000606902642187801	0.252418817815466	1.5879438708147	0.11229903195138	0.128517850314042	0.0524698223901266	0.093124465844655	0.329113747650677	0.35436287874947	0.687977453184242	0.464226468153473	0.00697023444423806	2.40268672184031	0.0162751233838379	-0.00245269437345547	-0.0227371420341104	0.038752131042819	-0.15914240629293	0.985956493121376	0.861919385388323	0.761111832901513	0.20183948607052	-0.585565083588379	0.558167818125606	-0.252004204507515	0.0598767402623954	-0.187945268695463	-0.396654665011157	0.066017223860128	0.646672823526309	0.136957557751797	0.000976369913102643	-3.12591367016206	0.0017725357817587	-0.0850098231574796	-0.108571878660804	-0.0672407076171971	-0.0609908603981644	0.541078468507211	0.404902894932532	0.597553696460393	0.626628150552552	-1.23527077269308	0.216729747446076	-0.093972769594677	0.0986060532102604	0.503812422324567	0.420473105376515	0.499106774208479	0.44961878787507	2.19606286233755e-05	0.000439550647984487	4.01586272273749	5.92287262362077e-05	0.0401895078686095	0.0150105457207114	-0.224118623519632	0.0687243557125268	0.772935309478908	0.908590037892678	0.0750212913103885	0.583485487046042	-0.419622804369391	0.674761026486082	0.171929203920162	0.0885241373031117	-0.311865832452221	0.30918266039091	0.213817966398192	0.497501697596102	0.0121189241103201	0.0115355186464006	0.975439109032144	0.329342492063339	0.217204719384798	0.116530189424941	0.492273152919658	0.47095237265884	0.11464032569052	0.371132803992137	3.60136033163203e-05	6.58398099558279e-05	5.41284419592044	6.20314618260292e-08	-0.353799249639786	-0.0773432259241136	-0.318286420432158	-0.111568310349254	0.00867679136896637	0.55354154997779	0.0103730078396857	0.372470092427474	-3.37722081305534	0.000732222432786078	0.221151746187989	0.00598660056153966	0.473324069153103	0.549896809343042	0.108039126467433	0.96347767985176	7.81474387882766e-05	1.7317202907717e-06	5.33167460588756	9.73111924510337e-08	0.114834257105291	-0.00347841130379997	0.0279381988653028	0.133500225394408	0.408321447130761	0.978774548316107	0.826538489058865	0.285236037037971	1.04974523547672	0.293835260046402
Sox9	7	black	0.0355751937884698	-0.310211185942671	0.0691818139115098	0.115125153520075	0.798424192623915	0.014972014773233	0.58699356311599	0.357323769485982	-0.368296771539785	0.712651959550099	0.0505376604228861	0.273773794137559	0.0247015513636124	-0.0863090658344436	0.75060591705194	0.0597121952408496	0.864794317211281	0.547031067608644	0.895411306990487	0.370567258544889	-0.232228722615717	0.131776181024075	-0.308867787415225	-0.0773679019466179	0.143998081880881	0.377266321928521	0.0308218954316469	0.59331510740868	-1.65706140730773	0.0975070606309566	-0.273381841711639	-0.010456681757164	-0.16270780185846	-0.468404555618891	0.0454772229163841	0.936251662370224	0.198936526023822	7.29890623888382e-05	-3.72999670034773	0.000191482278165535	0.0217299003156217	-0.0064311783397376	0.168336765036606	0.0894646886514094	0.876061800978939	0.960767511242716	0.18362933958307	0.475003387293855	1.08159023022768	0.279434647577211	-0.15040851177691	0.00705315088474321	-0.237142127568893	-0.153829807631706	0.277655836546701	0.956976683137645	0.0591930922668445	0.217502291277263	-2.09135193902212	0.0364965270852815	-0.0743185307324739	0.0403887948708309	-0.175400597480979	-0.254140719399542	0.593280500941529	0.757285931775722	0.165648390469238	0.0394806657637329	-1.85035988706518	0.0642616964236948	-0.0205463049788484	-0.0715350800705686	0.148218035466506	0.0852871478937527	0.882763787472938	0.583794169894041	0.242466667175571	0.495947618082227	0.580547792600011	0.561545267137505	-0.186116042265067	-0.0789059109267306	-0.139789996809171	-0.158046858328674	0.177827830217307	0.545531791313505	0.270592640507133	0.205001809668502	-2.17415225672326	0.0296937025518109	-0.212595195663832	-0.0622381388905851	-0.350889960045471	-0.0681396758081673	0.122734537967188	0.633717109130733	0.00447210119720212	0.586699565138039	-2.73346362710577	0.00626720450118688	-0.13529127626617	0.028527978345447	-0.202614474113329	-0.167701440096278	0.329354355027749	0.827237804413055	0.108346045900215	0.178323220442784	-1.86730481463051	0.0618590334444881	-0.191143886704279	0.0603275122879392	-0.271621928159731	-0.150173596642009	0.166189384113903	0.647036996679293	0.0312853799325296	0.232465705793784	-2.15630941361104	0.0310595127008102	-0.142439517584255	-0.0489611971615579	-0.265806966582967	-0.103627186822929	0.304198653976591	0.710267543948038	0.0352418384589268	0.411376776125908	-2.17996372022559	0.0292601509263734	-0.13264412924104	-0.000313517933419128	-0.381285357551995	-0.133661824798892	0.338992656947596	0.998086678697914	0.00188037872032694	0.284648047478555	-2.60111426146517	0.00929214990021865	0.245409502171471	-0.0440253495763819	0.377928619423111	0.113746774860756	0.0736712149034096	0.736193118004372	0.00207766460111951	0.36314787902921	2.75655733899856	0.00584133701599446	-0.187562222304172	0.0298797076536147	-0.286505874325773	-0.282586147306346	0.174421506533718	0.819186743456146	0.0217206328538199	0.021507763358044	-2.89199309946386	0.00382806354693469	0.154920077724039	-0.0221190430396393	0.464673576791897	-0.142248776902997	0.263329252483965	0.86563778399773	0.000109663435965758	0.254553267515063	1.88658137347191	0.0592166540194716	-0.430819069826247	0.0367608374804491	0.427348789497816	-0.256402012453785	0.00114583189250574	0.778505871211277	0.000428374732318276	0.0377002724932205	-0.771745754074242	0.440265025912911	0.263719603324983	0.133419492834324	0.299111907138114	0.205942299798716	0.0539980441566659	0.305328394336237	0.0163511337926431	0.0971255695937491	3.53980625924112	0.000400420869790374	0.0478152941785692	-0.0105817124461549	0.43737189894165	-0.227737945390513	0.731339631490753	0.935491033412707	0.000301670695837473	0.0659079662435734	1.05104317314232	0.293238761660805	0.423451450374964	-0.0196262340377098	-0.49293350623763	0.191401466633357	0.0014204283431411	0.880662804497603	3.50252033449067e-05	0.123678728141656	0.203394574945072	0.838826639758995	0.214124578401533	-0.237617607255941	0.351746879259869	-0.0182269117947307	0.120002315888853	0.065187994019	0.00436906043204305	0.884506448555523	1.22748302222356	0.219641099122196	-0.194401321262922	-0.086836033986533	-0.529493390256362	0.0945059940386569	0.158952080120535	0.505769702176763	6.83378577891173e-06	0.450373504719826	-2.9857773816574	0.00282858477572767	-0.192132621099696	0.0241714179409286	-0.420683094617206	-0.209208019241423	0.163967665483915	0.853302588590592	0.000537689345535829	0.0918243766568359	-3.22381561048963	0.0012649482108244	0.224923730662841	-0.129493470290687	-0.535335982395289	0.074253805931146	0.102007438481605	0.319907039789288	5.16945506259446e-06	0.553493207803715	-1.73022733963891	0.0835896655211796	-0.489163035255253	-0.233427054535592	-0.32553854810392	-0.404683556707979	0.000174403126032402	0.0702169633328452	0.00866744734888537	0.000750966974559162	-5.88913999616473	3.88210488718104e-09	0.489961625941067	-0.249407682102525	0.413110527728234	0.559755254690998	0.000169558906435415	0.0525756216155538	0.000692207893190551	1.02745547375843e-06	5.2137588146628	1.85052038154103e-07	-0.0790210162260498	0.0788515637241325	-0.365033232747142	0.356841567633358	0.570044771837223	0.545809412240357	0.00301911807743833	0.00327055828433833	0.00438778971122544	0.996499061567119	0.2328713037285	-0.071101308347582	-0.230828924866658	0.0360878583825005	0.0901529623293649	0.586083305015292	0.0664902504649496	0.77359844797464	-0.199247809402704	0.842068902593296	0.46224082047099	0.340325421299411	0.321983554657563	0.453453951370209	0.00043343016522261	0.007282151326201	0.00947024436948487	0.000131513137309891	6.43523537923079	1.23282133537792e-10	0.268963413486723	0.149611401116694	0.337989433331731	0.454796339524527	0.0492261368155562	0.249806411315018	0.00630443750754531	0.000124878915188482	4.92119961212877	8.60153449209676e-07	0.257741715111974	0.0340000902988269	0.000128079898063925	-0.0321704632076849	0.0598880224128911	0.794762923013481	0.999198569812977	0.797621269802235	0.953148447064401	0.34051486238468	0.372720567682703	0.290964291568566	0.246490125558971	0.238472697404981	0.00550962467919668	0.022908616004344	0.0495919998394798	0.0538222367427261	4.52601964842528	6.01049941207827e-06	0.180248522369051	-0.0524485116626619	-0.51374302346359	-0.0785397838556042	0.192141471844568	0.688097683808595	1.41400918946611e-05	0.530765125059374	-2.09478843156096	0.0361898039411336	-0.0647170417569305	-0.287924803736674	-0.15333853068147	-0.120449913439571	0.641980662644233	0.0244410672212291	0.226393946097595	0.335368707129244	-2.46428058019623	0.0137288593286712	-0.189748621746404	-0.077304708069271	-0.0774011994351593	-0.301392033412185	0.169361865293369	0.553739685121317	0.543241495477332	0.0139241291233403	-2.53956880090231	0.0110989212963468	0.212090165632862	0.228973000224724	0.365471814117908	-0.146697424423776	0.123647051081002	0.0758972893469586	0.00298171941978329	0.239844204843322	2.58929967024469	0.00961713618969469	0.182482123789277	0.0661182393439776	-0.127394742885095	-0.319648180531834	0.18659877104621	0.612666189709529	0.315780816601311	0.00889031377566295	-0.909610227481542	0.363028102941984	-0.0434220903196527	0.0532427077497208	0.241954490012875	0.0583774921385571	0.75521780461444	0.683622210929574	0.0540778849176295	0.641504084262276	1.25363861281923	0.209973389801057	-0.515671424061828	-0.195162338344431	-0.32416846217946	-0.334818644885142	6.5899449192261e-05	0.131742011565707	0.00896952750932399	0.00599774202477412	-5.53296076732974	3.14869919456659e-08	-0.326731532237641	0.185371607495725	0.0263871559880493	-0.281760087440747	0.0158920547257636	0.152637766879617	0.836031188501501	0.0219089131933879	-1.55707699635622	0.119452205873952	0.390267528160693	-0.0383942492005097	0.321548171087545	0.391659183047771	0.00352940869629893	0.768931088386132	0.00957287651945601	0.00114583088873067	4.30589908251334	1.66308867405245e-05	0.22429947664056	-0.0187581988080158	-0.273850049384704	0.0663063348575132	0.102987283809809	0.885904871543245	0.0285484643729992	0.596829281575063	-0.0901072406615678	0.928201995413076	0.205976748202731	0.20134545979162	0.0702586257755146	-0.201649797448601	0.135104580024314	0.119706136560185	0.581172030776788	0.104453362767812	0.996689799611376	0.318915102407203	-0.371847947921672	0.064449490387983	0.12381863989883	-0.21801827184945	0.00562953646438779	0.621682933998571	0.329667501149413	0.0786507760011745	-1.55664803782048	0.119554071899069	0.21818661724627	-0.233097732555306	0.0838067333701747	-0.123489988845129	0.112970066402073	0.0706249642306949	0.510281450765371	0.323222917104299	-0.278228070048343	0.780837288428228	0.252762671018967	0.0206578376930487	0.482842258848102	0.0663958204544012	0.0651793139721189	0.87443958418231	5.32585783492113e-05	0.596333049339176	3.35041772036195	0.00080689777293657
Gm11681	0	grey	0.0612333796188492	-0.201510620855183	-0.173584367235499	-0.0321757900108829	0.660041440263116	0.119396558254714	0.1701430515559	0.797588471054051	-1.38273854198922	0.166745049463216	-0.300781820793116	0.13187333904615	0.0260987111116672	-0.131865643270306	0.0529232824375942	0.371604093433709	0.857224299849792	0.356320190024144	-0.905484461297505	0.365208788220273	0.19697228484325	0.283487294134711	0.403680215240356	0.233522222414479	0.217065163883481	0.0534859722355901	0.00402334737207649	0.102649815473755	3.89220061269623	9.93390480910041e-05	-0.261887964406432	0.171538189432086	0.132150539339634	-0.337012777601408	0.0557506183814158	0.186214231418414	0.297902711655609	0.00565677916482748	-1.18092556420467	0.237632294744554	0.103820220111452	-0.039084181056822	-0.0874002530849008	0.0688158567139847	0.45500888559219	0.764897025772362	0.492248347835721	0.58298321742538	0.156224507163482	0.875856059978247	-0.0495440933056344	0.171181967983574	0.153077096857196	-0.194059162449018	0.722010597400358	0.187143946350287	0.227196139616715	0.118451906287501	0.30642645576947	0.759279967743723	0.312317092012414	0.364129822216843	0.342027331897107	0.143477089714938	0.0214939397147402	0.00391585432751639	0.00567049486552492	0.250432100565472	4.61169594716097	3.99396915384334e-06	0.546323466417445	0.146703178827339	0.412010585075489	0.252284642902797	1.92473292549478e-05	0.259234819524427	0.000717727704306383	0.0409935843222735	5.53410737044814	3.12817313803696e-08	0.0842290390378055	0.226554390674251	0.274035763250291	-0.156611545403468	0.544814076218045	0.0791314161045985	0.0284365588792866	0.209197872793247	1.66540233780947	0.0958325133274066	0.133691152605495	0.187768141777541	0.2681535510694	-0.107017004680295	0.335159627705131	0.147309298847024	0.0321651284584413	0.392407996066227	1.86719306199168	0.0618746321385494	0.239088813190549	0.290043008550362	0.376877918927024	0.0144535910319271	0.0816525086701331	0.0233642759568833	0.00214311528051204	0.908299298807543	3.64441465504937	0.00026800104612037	-0.0722925821903003	0.160327816305471	0.102217771709133	-0.128965970915752	0.603419100493146	0.221063939979829	0.42535067192731	0.305898731835208	0.240601408479426	0.809864058440181	0.0775333530957053	0.21574418137376	0.224828652439174	-0.158212383968341	0.577349867911778	0.0978123055677115	0.0764703055372455	0.208122616105373	1.37479442053136	0.1691951883894	0.00591573381302218	0.0554752084638021	-0.310838968515663	-0.262539982388727	0.9661361843842	0.671099880473375	0.0124205009099096	0.0332009524446662	-2.10637641812739	0.0351716680487045	6.44499911184732e-05	-0.190898262100482	0.270529658732991	0.241409542881629	0.999630957184858	0.140560027438782	0.0306125230518725	0.0508509852159993	1.33531271171729	0.181774019903754	0.00632201738374179	0.224609394123742	-0.216691642280792	-0.150972527125951	0.963811968284813	0.0818106527084611	0.0854567237491061	0.226270396574029	-0.575014542836183	0.565281461571209	0.0922864779405603	0.0653745603881931	0.354992083289135	0.219021939516637	0.506872947479302	0.616677558849181	0.0039976114593217	0.0772505706333376	2.93683760847701	0.00331577684543116	-0.0472151173473078	0.281901353293232	0.362041865563316	-0.105605463330817	0.734587455743059	0.0277345627339163	0.00328552092629206	0.398717552156669	2.01147093565583	0.0442757372729145	-0.027267213606866	-0.244831197110352	0.216006836628718	0.245205528587586	0.844829230745479	0.0572121191655609	0.0864738586074892	0.0472106352871211	0.807126612844911	0.419593540974993	0.0332434308295887	0.13052072082564	0.347652103765866	0.0974590062587068	0.811386159893358	0.316050362044503	0.00488109239777036	0.436280983129116	2.44336197131743	0.0145511345737451	-0.107233812219229	-0.333766379655015	-0.359413443090338	0.120208414863011	0.440235659851941	0.00857074998628343	0.00353662861921621	0.336345694882421	-2.71902060612693	0.00654755290107238	-0.0996606612683382	-0.167690270772833	0.193340901280587	-0.116889443487551	0.473370961181718	0.196434307702093	0.125837260970268	0.349953385466496	-0.709513598415118	0.478005815884793	-0.128476839377457	-0.268679371173618	-0.340869683136041	-0.148707277617835	0.354517755061873	0.0362860253017431	0.00584624064931162	0.233394542606153	-3.52086045109993	0.000430148926283813	-0.123470271333481	0.0155144352004476	-0.327317283087676	-0.505808667743429	0.373735742914142	0.905535275842453	0.0082885245039146	1.4757529651189e-05	-3.95407294581076	7.68319682348127e-05	-0.162324546821176	-0.368537645853296	-0.242239469283964	0.102596607387374	0.240906860039583	0.00347294016299359	0.0537866304362723	0.41236448134506	-2.63695914872256	0.0083652905021978	0.0307587108192056	0.170430358357956	0.368116264923645	-0.064804492794006	0.82525377147049	0.189116546275179	0.00276483281813524	0.605184799846738	2.03299340631045	0.0420531891684995	-0.0500668290155182	-0.147633141507186	-0.321134355827571	0.235648610729824	0.71919759695504	0.256194140165973	0.00967131972066598	0.05681138373275	-1.10186553766198	0.270520132904762	0.0656356440509491	-0.126117548636345	-0.394692554625768	0.412013425110175	0.637251753268311	0.332791684470152	0.00124911809582111	0.000587554588954745	-0.140921817985564	0.887931705886688	-0.124249339554064	-0.333839418514305	-0.0203967819476343	0.0949234049408565	0.370704834215006	0.00855537303585675	0.872900910945123	0.448366370940326	-1.48301556433025	0.138070275575995	0.105492621298047	-0.00646733337449039	-0.00667389790557428	0.570456603523987	0.447737506377146	0.960547127332626	0.958258221751225	5.7181308312093e-07	2.9234631756398	0.00346161167693227	0.0998258583316326	-0.133824633627711	0.170939867009985	0.657985044705727	0.472634247932307	0.303848813824642	0.176845929799286	1.93517648642112e-09	3.68073622325611	0.000232561493448636	-0.157996682851856	-0.339029939818187	-0.0560823329926621	0.0200150560837569	0.253848549684966	0.00752232407878515	0.659819296004259	0.873265330136737	-2.07114214676773	0.0383455141713772	0.212681332360721	0.0680856076953471	-0.0544465242082941	0.430705947943949	0.122579413086307	0.602108923981071	0.669157469485536	0.000306256749622898	2.66909681878726	0.00760555231140171	-0.0446373010372848	-0.327096406522005	-0.178222016862739	0.0930034407570855	0.748588993850315	0.01008045232302	0.15883995874591	0.457639564722993	-1.80134779120116	0.0716480795733348	-0.0134421703470292	0.0534801928160281	0.368309084947481	0.0691999685220039	0.923145426846958	0.682286021689429	0.00274958271255408	0.580876892369667	1.95588015148549	0.0504792740219195	-0.0898080930696483	0.122761721718134	-0.120371676628927	-0.132507478243099	0.518397946671326	0.345918449181338	0.34341215566688	0.288865794273509	-0.860194904391954	0.389681613094342	-0.0990252743049573	0.083716801104085	0.23663720156008	-0.326405767179045	0.476210240960703	0.521230417469441	0.0597517710003782	0.00747839482321293	-0.441500293810732	0.658850848858245	-0.0139869233216983	0.185841834507786	0.191958648835294	-0.0118805803912188	0.920040789254832	0.151581152592338	0.128618394621571	0.924571022143841	1.38940743018033	0.164708892171278	0.111998273264232	0.275740073352764	-0.134738399862081	0.167163708475562	0.420070095889727	0.0314813501245523	0.288457201406485	0.17973929904173	1.63392969747078	0.102273613180245	0.0481031112490557	0.238137449169117	0.352694528542468	-0.137102597676341	0.729783777749786	0.0645848547322584	0.00425755916673642	0.272318557775377	2.00502812854238	0.0449600400067051	-0.217403283044348	0.187071657583802	-0.0662184448026936	-0.490406239362617	0.114301046043582	0.148843375680714	0.603148717132687	2.91558564142134e-05	-2.47701138455782	0.0132487675910085	-0.00782475419979892	0.0461858859812506	-0.0530903587622894	0.290303412405486	0.955218043306931	0.723751537180832	0.676937374583186	0.0180523868489479	1.13567002964086	0.256094688172362	-0.123837586125869	-0.281063203926848	0.00166496806241535	-0.105033994367489	0.372304880881465	0.0282211131095486	0.989582136497006	0.401288868084476	-1.97323885418805	0.0484683556781354	-0.230510942466128	0.119334244447736	-0.0272804302687794	-0.357866287530127	0.0935553447320982	0.359652393310963	0.830561230768943	0.00317624711163146	-1.99099768607879	0.0464811416385577	-0.00728104931995639	0.373197928603023	0.288105135722161	-0.161388920538846	0.958326876938913	0.00305351104168384	0.0209657702042693	0.195463811839238	1.99583072350806	0.0459523513824552	-0.195722649804761	-0.235723132951373	-0.0667584421949695	-0.189559984854023	0.156083361519819	0.0674244311135349	0.600190351858786	0.127402151956326	-2.66831671919184	0.00762323582006158	0.0332293353946636	0.140949668146245	0.350389252556648	0.262575453706217	0.811464671180311	0.278587446597398	0.00453329809520018	0.0331763165392501	3.18080033555642	0.00146868814979651
2610035D17Rik	7	black	0.228295119924852	0.0690129697814861	0.0855268994277881	-0.0576680482487075	0.0968395938775504	0.597160395308991	0.501607436801102	0.645567107002393	1.20998174180761	0.226285899004577	-0.314908479798607	0.148293284981218	-0.0306774280099423	0.0539063251344722	0.0422291107333901	0.31446400420874	0.832508605399131	0.707141632359799	-0.441680087672646	0.658720720845283	-0.111245471782775	-0.0461731112243156	0.0884948478199817	0.145173381471063	0.488658622597594	0.757939695123337	0.545404591607632	0.314459612444457	0.306827185934958	0.758974914315904	-0.0631156448315613	0.0744606269028613	0.00684325468438066	-0.224766886586285	0.650258265900306	0.568462300257272	0.95719996219454	0.0696132621283706	-0.829109578066034	0.407042404402049	-0.128953828181188	-0.0503198279136401	-0.128206821307216	0.142940164098804	0.352718989964256	0.700145529828805	0.312680362770079	0.252227932887316	-0.592813955729836	0.5533056669777	-0.0149372727226859	-0.00749929452653136	-0.000608156749704125	0.0459014719955254	0.914627449013919	0.954258084411764	0.996194613968867	0.714384958636914	0.0986774487028759	0.921394374788638	-0.105460566142829	-0.0281307846155704	0.0794526787549832	0.0799662999792647	0.44787627245258	0.829606943950156	0.532573963228856	0.523304422750523	0.1442863823313	0.885274331111223	-0.0773163641240037	-0.177413023087972	0.101603545523906	-0.0509367507992052	0.57841894749836	0.171358136322112	0.424360784941324	0.684618132533994	-0.770504978384814	0.441000403046941	0.0141547611210202	0.0419906255170597	0.124051464617387	0.183633974307977	0.91908449001149	0.747972217782175	0.328751830121451	0.139963122525813	1.4462854239458	0.148097162345887	0.0417906947837867	0.100302307121854	0.0966147396565116	0.173605510822657	0.764144354662622	0.441820854934251	0.44757531036168	0.163305174136081	1.62037446118683	0.105151862490913	0.00200684574201513	0.135004773565671	0.143688154580693	0.209353136842678	0.988509119096288	0.299565416142308	0.257323782748213	0.0915941859454475	1.94853838885157	0.051350576050262	-0.116583253723682	-0.0904802119871271	-0.122623693509244	0.0687926236120837	0.401171611538877	0.491751511729095	0.338352903385498	0.586091872772911	-0.975588924311418	0.329268215318501	0.0189926033826494	0.00777799823469153	0.0617256772816312	0.152301011430947	0.891573772069129	0.95296676374007	0.630814896208785	0.225839714965757	0.948624063266083	0.342811847907897	-0.562333835569182	-0.19710831460097	-0.608789035308707	-0.556123123632913	9.63217816703199e-06	0.127859423944091	9.43790883968452e-08	1.24778076876061e-06	-8.35329625298401	6.63838733364616e-17	0.548448628108452	0.246116070930538	0.608284401929972	0.608207653256979	1.75933684489602e-05	0.0558781484398311	9.73509983466847e-08	6.07096861867514e-08	8.79120710867562	1.47961520347041e-18	-0.556518895533424	-0.180338664275812	-0.56113967245619	-0.594269146280582	1.2437043777318e-05	0.164290958489706	1.41260437284614e-06	1.43689912525937e-07	-8.19871156075753	2.42977149317088e-16	0.5462678227244	0.202839248004845	0.61578327944184	0.39374764145014	1.92925051698337e-05	0.116928366277448	6.10676081998741e-08	0.00107199612486186	7.49274834445493	6.7446145827926e-14	-0.387585236255975	-0.0420604928279244	0.465291444257043	-0.457257727445044	0.00378393749058626	0.747566783640292	0.000107073430819242	0.000113508148413933	-1.62707267459421	0.103721663728412	0.514237191995989	0.269208288446782	0.559353504027464	0.579024967337237	6.96068481821137e-05	0.0359061689975067	1.55080495442304e-06	3.52286087652394e-07	8.24143558890707	1.70156528382885e-16	0.496317417903942	0.154048408798143	0.600190562246313	-0.0733869851769024	0.000135168263558166	0.235876302420204	1.5890484376306e-07	0.558145801144925	4.99529197972805	5.87468171959107e-07	0.316146479231095	0.0533666767574005	-0.459357806973129	0.394089560013407	0.0198635972565786	0.682924589240919	0.000134447639247317	0.00106032595083989	1.09728468352448	0.272516964240151	0.52503109199408	-0.246350449972101	0.617283880488352	0.322042987297162	4.58260204285e-05	0.0556375573016499	5.55449464676511e-08	0.00836540450286488	5.30970378317004	1.09803549216567e-07	-0.443649014557042	-0.117215728510893	-0.545546518470407	-0.00186309175961503	0.000779087533851754	0.368305800382147	3.13393167104971e-06	0.988154529308889	-4.58822706511276	4.47026264874391e-06	-0.541234754853534	-0.419403564110967	-0.554229467257036	-0.358914766265624	2.38088194459924e-05	0.000766959425085726	2.0209024796568e-06	0.00308226133309538	-7.86229930745955	3.77145530079514e-15	0.389447070620939	0.0125763124439202	-0.191419466203532	0.443896088316458	0.0036056089269261	0.923365019199488	0.129715790625966	0.000188956814598259	2.67597710281396	0.00745117354999779	0.153565618147326	0.0125057946630719	0.180847248651343	0.0983825403743816	0.267577326018251	0.923793447066147	0.152692605473308	0.431925138285295	1.72085738985466	0.0852767053154699	0.3162251668791	-0.0825794425896004	0.0456808955853647	0.319356955666272	0.0198312272174444	0.52692619256712	0.720020271713717	0.00895606462496439	2.36644623179333	0.0179597828100799	-0.539478706969634	0.170723997830066	-0.655145886988837	-0.0791220595732151	2.560156936014e-05	0.188344119393707	4.26252438792686e-09	0.52771345946262	-4.91829153074378	8.73028259140031e-07	0.483097819585749	0.0760807839680785	0.233460367440387	0.507514290596481	0.000215522775398534	0.560053085796059	0.0633653921692715	1.36578015268118e-05	5.36685287637028	8.01223600866611e-08	0.460026774804559	0.131872210223761	-0.0131566899081886	0.354319234553884	0.000465594988752054	0.311021871643351	0.917817346843755	0.00351339454696957	3.73233254872013	0.000189714811445036	0.475039246950807	0.466113290856579	0.399713130688615	0.222846762690628	0.000283811270446397	0.000153157189334196	0.00106698935277193	0.0720954562310452	6.37548618427539	1.82383431569232e-10	0.473152472994445	0.266001419610108	0.140940397910557	0.31497787809743	0.000302407947499202	0.0382608423399052	0.266630109632988	0.00999709776433738	4.76332164644511	1.90431929738565e-06	0.0981191013985603	-0.112257952557233	-0.165826486702839	0.00179353274553254	0.480275174207833	0.389044485900007	0.190347054819362	0.98859675305925	-0.729814651873841	0.465503487201632	0.287469530660768	0.142180763512132	-0.149710419251281	0.4117732441865	0.0350529111881911	0.274368084517655	0.237703500400804	0.000592350495572873	2.77342724456217	0.00554692422464513	0.486422204714722	0.0452826278658238	0.369713040213163	0.489767677608069	0.000192005312900631	0.728944570485915	0.00264078511126716	2.99695991198473e-05	5.76081950402654	8.37065162287534e-09	-0.539091299261764	-0.251738166548073	-0.142539280183997	-0.557726203174087	2.60134870379456e-05	0.0503349273009082	0.261187776918115	1.1455697537616e-06	-6.2448795557415	4.241268098406e-10	0.482665525858512	-0.20040488433508	0.603061799911442	0.181822927377793	0.000218766519083715	0.121480844024523	1.33759371082309e-07	0.143981600598136	4.60120792196041	4.20047863207152e-06	-0.299202422458494	0.00209486867121766	0.0743124409287366	0.214136879914766	0.0279596373668472	0.987216063028474	0.559496011052656	0.0842563608025173	0.0583368824351531	0.953480289591463	-0.51064661263213	-0.115091872235502	-0.284113000085469	-0.364928444612699	7.9743623852151e-05	0.377106577122185	0.0228931116477098	0.00258947357498218	-5.15652664960357	2.51572692823496e-07	-0.3224474743583	-0.0613663423199868	0.0466355503856714	-0.357323195694809	0.0174091870569102	0.638487723180975	0.714417000051403	0.00322592534595841	-2.75310695700933	0.00590326065886443	-0.4933772943524	-0.421390038004425	0.0212795207618216	-0.363373356800989	0.000150194744473812	0.000719473456224214	0.86744889054672	0.00270965153999659	-5.11401069876526	3.15389481771643e-07	0.397211719485779	0.159284350567824	0.0933995654297023	0.306772100696512	0.00293934440185779	0.220138417454577	0.46290195357487	0.0122334711324702	3.76923494061754	0.000163748699565209	0.457313668494898	-0.207824374386822	0.0355516416110871	0.329084314994634	0.000507949143692923	0.108014320614588	0.780324838639089	0.00697559058139254	2.47808215541345	0.0132090726405155	0.428753422545659	-0.294208317245752	0.248212199294921	0.0669062527261039	0.00121755794370274	0.0213635382270236	0.0479706377602924	0.593506020425352	1.75441736210256	0.0793590184877569	-0.482265317395961	-0.216645166605479	0.169161999542878	-0.509507346997908	0.000221809094427178	0.0935366574130623	0.181458818701735	1.24695533671772e-05	-4.31751402938055	1.5779638183575e-05	0.479736208958058	-0.338446579103426	0.276543806218552	0.157448439525861	0.000241945068534407	0.00763271517829711	0.0269610377260822	0.206743935156095	2.28416768367678	0.0223616780185638	0.519192377990653	0.13641189481963	0.563507717867109	0.539542250568128	5.7553741258919e-05	0.294509720202515	1.24713167867321e-06	2.94399502295578e-06	7.52690251814013	5.19581306137974e-14
Slc39a11	15	midnightblue	0.0217848364619893	0.131380591496211	-0.144135563538033	0.134713070874473	0.875750936436939	0.312845054716827	0.255829541156005	0.280842577388651	0.556775273440905	0.577680979934913	0.222596267096458	-0.0911892083291422	0.229382351617423	0.00975244947113682	0.15651172617818	0.537623749045187	0.109066961209403	0.945848224516961	1.24892851351853	0.21169122154795	-0.438915147030623	-0.0568893396382905	-0.304946994193638	-0.457927089425557	0.00409465068345079	0.704079494535501	0.0331255260193382	0.000826154476227297	-4.4546455910294	8.40318897967845e-06	-0.121835857367626	-0.0253517341037359	-0.269017144733987	-0.210834043485358	0.380142504445688	0.846224246608878	0.0315933895889414	0.0892709225650207	-2.48088212071326	0.0131057706344634	0.0958540942799554	-0.172374566724501	0.121674952830847	0.0738901552618935	0.490515384411285	0.184044422137197	0.338173968391052	0.555442814331803	0.455498132481126	0.648750910806168	-0.404304651999092	-0.119408861459949	-0.251043817359542	-0.326476996770867	0.00242853914697322	0.359349895245962	0.0453992537203049	0.00746462395259342	-4.37226523700527	1.22964009861939e-05	-0.529674716134379	-0.263858701813565	-0.23538471994598	-0.286257250561231	3.81153303832828e-05	0.0399043414564037	0.0611560196638103	0.0197996787894263	-5.28644487471372	1.24716376024293e-07	-0.0282331682652701	-0.0318044322944886	0.014709790833975	0.0477361180684518	0.839403657235941	0.807755025126368	0.90815567500237	0.703487151942362	0.0249947440214917	0.980059155963588	-0.533241877337311	-0.31229050314886	-0.123446515742955	-0.342059353990846	3.3024374114659e-05	0.0142765800313582	0.331134362473654	0.00493656818698526	-5.29910280592851	1.16373098997141e-07	-0.460919272775591	-0.177421349895126	-0.158859482584197	-0.260571354995594	0.000452377783375834	0.171337712383574	0.209911951965177	0.0345923866230604	-4.18363308122106	2.86887017728299e-05	-0.475063357490382	-0.275731053095525	-0.0242162035679198	-0.199420359698154	0.00028358051043741	0.0314871309892795	0.849356788260923	0.108424730274488	-3.85355951501732	0.000116412949683002	-0.357292567043292	-0.211776800920349	-0.231106562989696	-0.376865742514751	0.00799473150408162	0.104292270095709	0.0683980230611738	0.00197217294143727	-4.65876437058185	3.18113075008816e-06	-0.504283368963168	-0.214106742091294	-0.207071681541978	-0.359877490996601	0.000101094349645813	0.100447706738081	0.103446337845685	0.00323509575369507	-5.14497552813694	2.6755568671649e-07	-0.0376185715083059	-0.291443622211675	-0.317501777471578	-0.243122535571771	0.787109372222213	0.0226745318800139	0.0105739312705622	0.0491807752661669	-3.57553014284472	0.000349518899764792	0.0237628900072159	0.422101420976428	0.373903258024959	0.319164642118175	0.864570574101434	0.000703126060525312	0.00233852880887572	0.00899971598461461	4.68482281433877	2.80202222433254e-06	-0.0859899408625651	-0.478571094532543	-0.353418692164852	-0.48945233479562	0.536406819164877	9.5705726332579e-05	0.00417405779067914	3.0379176463369e-05	-5.90771596839149	3.46883416763657e-09	-0.0658288368809647	0.13109757355005	0.330220769391706	0.0690564024722781	0.636259022359493	0.313897739070451	0.00770102028959423	0.581663747606817	1.89606894806206	0.0579509280003351	0.024025148161374	-0.391603057766742	0.267995886531451	-0.410376975637298	0.86309016295284	0.00180292497268846	0.0322704377505259	0.000620942418136526	-2.16492344810768	0.0303935481925319	0.0931238276985997	0.63679205275976	0.450356258081358	0.383202398930923	0.503008865608803	3.45282761643936e-08	0.000188422254435335	0.00149401220168512	6.75302168349026	1.44797290581871e-11	-0.0646661380728638	0.00375525622953939	0.332568100870376	-0.308991705207714	0.642243126615368	0.977085661686402	0.00725299522248891	0.0115895208859901	-0.135708445421901	0.892051771011143	0.0637464491977241	0.412108257935913	-0.0512243864406675	0.315987404942227	0.646992570935288	0.000966656974657498	0.687696946005537	0.00974820292634855	3.01977815546795	0.00252959895598006	-0.00614239558093508	-0.247692846381632	0.229253891312561	0.0986909337125308	0.964839490492667	0.0542757314496609	0.0684190807602403	0.430476100363093	0.321324042937132	0.747964838066128	0.167802965548466	0.157859822577899	-0.202018753103842	0.228187591524772	0.225181742847902	0.22434555902625	0.10940996880745	0.0653612879490733	1.34484898387554	0.178674007931458	-0.0233176803417052	-0.367256523723271	-0.373500762161104	-0.117992499958614	0.867084775690438	0.00359685007484822	0.0023661571293035	0.34539354002939	-3.5830568422872	0.000339596671911296	0.0760023551461058	0.362519379593093	0.0332692031517768	0.292393308148449	0.584912134336135	0.00408972970594733	0.794107792798759	0.0172027266260033	3.06890043547841	0.00214848181407806	-0.411901876030267	-0.333883785828231	-0.295769788609843	-0.620787473400316	0.00197033588176736	0.00854604407260128	0.0176500528991373	2.68997608938626e-08	-7.01773419627001	2.25494995403947e-12	0.334802871080904	-0.0795458597080036	0.238613729771374	0.589886026808754	0.0133387297630287	0.542267895162965	0.0575889157213889	1.86837215886708e-07	4.61725682781736	3.88845916024557e-06	0.105732887560128	0.230921433252957	-0.23378905501332	0.0992616941501153	0.446698154484523	0.0733690476880921	0.0629835314699586	0.427801566447616	0.746403002265455	0.4554240062005	0.0492508500707551	0.476099829910375	0.227737221995971	0.320442206394961	0.723590230788999	0.000105213545164548	0.0703185931449307	0.0087131776238704	4.40802654901981	1.04316760554458e-05	0.0972414711448086	0.486434934905425	-0.00979724604897233	0.272557245748857	0.484229503907564	7.04586539226542e-05	0.938754794554865	0.0268246559184557	3.47244631741781	0.000515738145029205	0.210017161465231	0.597394245282382	0.491690058317065	0.212818546770613	0.127446585737411	3.72397348493195e-07	3.69077721759677e-05	0.0862305583305144	6.39887274594615	1.56528224636083e-10	0.0115190722656854	0.6045266814733	-0.275411832326157	0.101787856122204	0.934114266353805	2.47936496137906e-07	0.027618811850489	0.416078210251594	2.02643115846722	0.042720620661427	0.0827857261690414	0.266004928145412	-0.176832747897829	-0.0131956392210326	0.551752075915971	0.0382581979371306	0.162166147882133	0.916250314032561	0.589585160607163	0.555468802817596	-0.103495378948166	0.457099212261788	-0.0874146931623716	-0.0283490102800051	0.456428701159767	0.000212852696153244	0.492176563289475	0.821237658497966	1.06289538185727	0.287829397551432	-0.277658007747313	-0.208080166787662	-0.137046707978061	-0.228833693444031	0.0420746810359188	0.107571481667359	0.280200071542938	0.0645821568055777	-3.31388975528482	0.000920077763311622	-0.129597711655443	-0.610936806122167	-0.531810501613391	-0.583109106079869	0.350299760226336	1.70544797409523e-07	6.12150353087002e-06	2.78289970716939e-07	-8.20028556549384	2.3981666053026e-16	0.0441875504655584	0.131232886944222	0.478408271806769	0.226927569284493	0.751040249265508	0.313394158404374	6.376401673017e-05	0.0669025048821878	3.64100522716781	0.000271575621920861	0.224735119902659	-0.108162250210993	-0.00697423260927001	0.112299853474109	0.102302724357635	0.406688160524846	0.956381570919008	0.369323611940152	0.830972151427858	0.405989361744089	0.0286342020791591	-0.33280067435465	-0.28537864600717	-0.214528006343538	0.837153290445711	0.00877633540838015	0.0222664497003425	0.0836775720057804	-3.25274233818217	0.00114297087240541	-0.298666266056214	-0.487247911071413	-0.389791259156596	-0.664706025222958	0.0282552981773734	6.82336485385687e-05	0.00145345812217098	1.15608670940908e-09	-7.98068234629958	1.45526539089602e-15	-0.00386374451795731	-0.327070514499127	-0.40072675057182	-0.224136268667056	0.977878820291379	0.0100867355961036	0.00103326670145976	0.0704208086242657	-3.90131834495525	9.56702395568481e-05	0.230426142150745	0.20721341952102	0.293497344162209	0.208131858009273	0.0936794167134481	0.109077721214795	0.0185827815945981	0.093545612106261	3.68889363447786	0.000225231349629995	0.10618873544662	0.246485630159933	0.396706093924803	0.272831219197514	0.444729900582015	0.0554991769992055	0.00117295504640827	0.0266659047931885	4.12303990384552	3.73904894005678e-05	-0.00337534112121631	-0.0126069188797085	-0.247327124271577	0.042646511137737	0.980674517439981	0.92317907779585	0.0487984377578219	0.73385885160285	-0.884245340508001	0.376563787461888	0.0561341486642923	-0.49929356887061	0.333253237136456	-0.359320586558231	0.686825965746924	4.20087917776059e-05	0.00712660412240805	0.00304655337093379	-2.04374230668649	0.0409790113649693	-0.0719152435220941	-0.30175514650158	-0.288952923133304	-0.0527033162685581	0.605315765943165	0.0181077531181037	0.0205747338371442	0.674284355981538	-2.83785278240068	0.00454181253849781	0.00280749970201497	0.166646567440678	0.307052589193583	0.211507462818004	0.983925217659023	0.199274115805032	0.0135892208257037	0.0882299004536518	2.76432559116371	0.00570405913182207
Sstr2	21	darkred	0.313275662734646	-0.00244569699643985	0.0997700023536558	0.0570460987540091	0.0210755777538315	0.985075358871936	0.432811944329377	0.649137565186283	1.78196943612603	0.0747542160318567	-0.0428066108746058	-0.117572928307437	-0.140972615570033	0.0715794045087998	0.787799031562851	0.426111492269935	0.328815677499324	0.617675456758241	-0.776671407294319	0.437352660293631	-0.297392679412081	0.0550297073394685	-0.0531521230617146	-0.216796937989815	0.0589821337620806	0.713332292183402	0.716816685908781	0.130467212230794	-1.71825802465446	0.0857495620162511	0.0336892798322661	0.241178102487532	-0.0544307204722161	-0.0299260545052981	0.808903744190408	0.0611462854647764	0.669247933416576	0.811471137633547	0.732143866626122	0.464080761701961	-0.197773537259258	-0.100292919949947	-0.199503047272604	-0.0290550375321099	0.151706506493077	0.441863800510459	0.113991943892078	0.816861842943177	-2.02145988239553	0.0432321812043801	-0.297164293124157	-0.00195325986754299	-0.0445499230640191	-0.134267338852266	0.0290975091829632	0.988080165902145	0.726677442585653	0.28245197141779	-1.82810692175763	0.0675335063417997	-0.409416358934285	-0.0915869007683175	-0.0717063539126427	-0.129362062850642	0.00211095540852401	0.482681836089866	0.57338703655107	0.300566176633865	-2.7239819654948	0.00645000284498443	-0.0534973352721845	0.216696384242223	0.239020081660883	-0.0782257254712505	0.700830058128948	0.0934572627089495	0.0571522236761258	0.532414704770757	1.2986133165813	0.194076665626423	-0.539221016514762	-0.140467175323574	-0.164187190445585	-0.175095155487011	2.58748868321849e-05	0.280252775820235	0.19482816797806	0.159667559846187	-4.07739933772058	4.55422361973351e-05	-0.489723911700651	-0.00740931875347363	-0.101313574213671	-0.135376683524743	0.000170987873325284	0.954806315568057	0.425691018800257	0.278457770487001	-2.90503660681446	0.00367210149749121	-0.448768868947384	-0.0926895316738298	-0.0775571726688615	-0.0895551856561272	0.000665099379637059	0.477404319781109	0.542426816058419	0.474554986431838	-2.7641955554955	0.00570633292440115	-0.365674977011418	-0.0863486429782053	-0.107294061668941	-0.126372596276778	0.00654500089083902	0.511817276217393	0.402600151788975	0.315808672307149	-2.63690896457812	0.00836652813084492	-0.532117264097277	-0.104301423923288	-0.112145608504513	-0.187958805998678	3.45573639413738e-05	0.427727353230706	0.381536727010757	0.133778157712408	-3.73175511749525	0.000190150304071094	-0.67168374219007	-0.221671548134141	-0.441216970834318	-0.325373202653854	2.6976836925885e-08	0.0859928963891654	0.000262937746284427	0.00768053392140571	-7.01563019328157	2.28914790962397e-12	0.695625886865615	0.291325079031846	0.4380449392406	0.37692212189366	5.27778200192043e-09	0.0227322338881774	0.000294535506136215	0.00181128577714779	7.68408935006084	1.54089098308448e-14	-0.663802742848782	-0.313477534082139	-0.423036922339966	-0.34965924729284	4.46908459553041e-08	0.0138921620485543	0.000496485327819926	0.00400446692800127	-7.36613048953637	1.7565189539496e-13	0.634085970051446	0.156766725077597	0.399880827905455	0.123577328823512	2.63905595251822e-07	0.227611605163217	0.00106134248161863	0.322878164172239	5.4690245114234	4.5251917235231e-08	-0.426073397066751	-0.280278375222775	0.246939331708276	-0.249352832511482	0.00131660551000137	0.0286831871471646	0.0491648029151248	0.0434808406045234	-2.77304383104768	0.00555346401489662	0.728498247981723	0.557254985584935	0.393513009349382	0.477161041699811	4.26629817545702e-10	3.09138204510181e-06	0.00129577643362264	5.10387616039508e-05	9.46693060887389	2.88187396062283e-21	0.60858423148608	0.0156160163684386	0.354254663275374	-0.0565955542102206	1.04929885190644e-06	0.904919617165858	0.00407946898280116	0.651728960932142	3.83916385334718	0.0001234540244226	0.59734639302679	0.237624967248162	-0.409046438432108	0.38042437354451	1.85668172329536e-06	0.0651794232173765	0.000790799211685747	0.00162761091266654	3.30639531873888	0.000945046546498634	0.71284487913196	-0.245938176424648	0.548612662596939	0.690372593749543	1.47597799430371e-09	0.0560613209457817	2.68790580834325e-06	1.42368130723075e-10	8.07666299920929	6.65631689792822e-16	-0.465778001411037	0.0321617527264881	-0.387981067690085	0.258774216250242	0.000386200751643432	0.805637073141977	0.00153621640700624	0.0359047482643778	-2.24874913448968	0.0245284612051134	-0.529112442589404	-0.135228561983409	-0.289125082313241	0.459520957664541	3.89807691732179e-05	0.298757609647671	0.0204960890097059	0.000103901930911216	-1.83078884396895	0.0671320661212201	0.548873471346099	0.159335015458057	-0.116456203584997	0.386996900358385	1.7278907322931e-05	0.21998980848411	0.359451427596177	0.00132746931361792	4.01345816538253	5.98356113118358e-05	-0.138298423567165	-0.0232863134232627	-0.103994607489535	-0.329859428292541	0.318616663862355	0.858618142567283	0.4134826007233	0.00683573352263083	-2.37290193197142	0.0176489491845841	0.538196650067141	-0.391830570191709	0.290672279610416	0.000163225203111778	2.69882165408125e-05	0.00179088162663212	0.0198007120516773	0.99896218306594	1.758301295818	0.0786962573338717	-0.655154776805294	0.0676994996367257	-0.425502629776138	-0.623755826180106	7.64564817263124e-08	0.604174544037319	0.000456420858005839	2.20820311017588e-08	-7.28080917172984	3.31823784249094e-13	0.653816186272985	0.307053979703109	0.152973400924016	0.486019006950314	8.29552695525138e-08	0.0160834713058921	0.227514871102861	3.51872725680782e-05	6.76824274066343	1.30355921287666e-11	0.559322478734151	0.412186298667963	-0.0051406266987988	-0.330086650440032	1.10018206417831e-05	0.000964293340023557	0.967842216533692	0.00679520383037487	2.56931560623412	0.0101899605804532	0.703404483254305	0.444981068213417	0.162383412198522	-0.489919797252184	3.00135712697674e-09	0.000326670089575102	0.199845573987673	2.97738581336226e-05	3.48989795742983	0.000483205016255086	0.679712087521721	0.352843753597071	0.664390380258469	0.656738445680587	1.58767663784987e-08	0.00528540671766684	2.15345627825538e-09	2.12618181465282e-09	10.7037780934576	9.77112057603483e-27	-0.0322643022021919	0.231034125948306	-0.122542905936692	-0.525178540578832	0.816844223981967	0.0732248988546116	0.334713375944196	5.97331333864086e-06	-2.03149940081437	0.0422043602613344	0.153028337994788	0.201584458407292	-0.249015911235409	0.35291983819411	0.269275027561899	0.119258354816162	0.0472289417994693	0.00365491633820264	1.81474071514833	0.06956376491873	0.405719139839091	-0.0281410360349238	0.0366506971184809	0.00534204192845808	0.00233666814401962	0.829545778280483	0.773711637596498	0.966044283931609	1.60972448383102	0.107458017443515	-0.613584782157083	-0.506946441865869	0.454039393910412	-0.154343925131367	8.08193387858749e-07	3.05730842139947e-05	0.000164303992866184	0.215950302968538	-3.41619257550604	0.000635033212801808	0.783279400074401	0.46292564916335	0.306716157473975	0.677485907148105	2.55924222877406e-12	0.000172242140644689	0.0136975057693759	4.18262582483831e-10	10.2692779015617	9.69274282835841e-25	-0.164187632839213	0.0629490469921869	-0.188374423370966	-0.0849642992482549	0.235477042889671	0.62983784253464	0.136046888124212	0.497586011889546	-1.44658695957084	0.148012640672471	-0.666943074462243	-0.35094271779416	-0.143843462892532	-0.677892374708641	3.66140598935475e-08	0.00555352725984176	0.256804421217823	4.04618132337246e-10	-8.18197424966421	2.79230732276103e-16	-0.589349362666151	-0.16035028592158	-0.154624053036476	-0.525722784728604	2.7507286720884e-06	0.217026616632169	0.222478085461178	5.81871560488371e-06	-6.01150228449623	1.83811921359142e-09	-0.439501699961043	0.0663410158253658	0.573350650916702	0.571009063159487	0.000884011428516024	0.611466734430374	7.35267502398758e-07	5.54459936773238e-07	3.7197082032957	0.00019945307363097	0.663936721696044	0.108150347702286	-0.0469586745140778	0.125238289376247	4.43145194681753e-08	0.406740103023911	0.712523828181482	0.316366522263578	3.61937063086479	0.00029532040692971	0.726869342525016	0.28169207435635	-0.450726180269099	0.601622269033512	4.87368300984463e-10	0.0278553853038681	0.000185860995301217	9.16775825294739e-08	5.30733488054673	1.11239695927893e-07	0.745735084521468	0.325712521381661	0.668034487276598	0.740256974242572	9.81621354752196e-11	0.0104210806435925	1.63445925301516e-09	1.22329451181931e-12	11.7534339355553	6.78062461549212e-32	-0.456888740193147	-0.237149063845598	-0.469698042839575	-0.274552156990142	0.00051488958141918	0.0657354851585446	9.01724300888843e-05	0.0256867352812492	-5.84108650909733	5.18614633076143e-09	0.650315605608203	-0.260565999243622	0.642665491078193	0.659246004980685	1.02488245904583e-07	0.0425433066234327	1.03319083040735e-08	1.75863328359514e-09	7.94168458470693	1.9945361010584e-15	0.65971434208539	0.209970385536193	0.296909849806234	0.202084127803437	5.77301679932871e-08	0.104342345043366	0.0171973897336977	0.10369297271793	5.70012921820198	1.19716648065496e-08
Cog1	9	magenta	0.406008086649043	0.152651665302164	-0.0599087670640951	0.0487813003859679	0.00231828557899188	0.24020240226057	0.638178657818634	0.69730508415327	2.10337583941458	0.0354329287146081	-0.242745705011872	0.0146842337535372	0.033604925280524	0.00373912301582291	0.121389777222691	0.921091495500569	0.816788180222928	0.97922482650303	-0.603921596285696	0.54589576982723	-0.231235244529228	-0.140646547422974	0.204277033147457	-0.117649147008663	0.145769755411706	0.345702214506282	0.15915440715381	0.415819523728479	-0.909447981732434	0.363113704133849	-0.208491681362533	0.0700844590665885	0.036601526517351	-0.216285162609887	0.13029842142239	0.591465340879727	0.774007167042079	0.0811160117597413	-1.22816429317725	0.219385299786244	-0.15872592993623	0.0615953023636528	0.0486220615785952	0.0131139339071459	0.25163559706681	0.63723339339871	0.702805654324537	0.916767032490379	-0.0962784226389386	0.92329944770501	-0.108774208277718	-0.201896127115245	0.0501061852201827	-0.131124232522321	0.433657700006699	0.118676342796036	0.69417457330782	0.293973777473084	-1.51004736400607	0.131031338930718	-0.176848754766411	-0.317102466249561	-0.0804393398923248	0.0126431874310875	0.200801982818116	0.0127728388657232	0.527480503564814	0.919744776381554	-2.17254250996289	0.0298147668481225	-0.227166060941947	0.0378346021686081	0.0503348941053849	0.0564717304352353	0.0985471313653956	0.772207858721477	0.692847893198761	0.65244187946212	-0.263761151692159	0.791963971210351	-0.207181539951546	-0.302048286889413	-0.013529981452244	0.0211572811744668	0.13278583435824	0.0179903436935852	0.91549400626929	0.866097673868945	-1.92398798922106	0.0543560889855476	-0.242733800635249	-0.257924305715421	0.00129068222881917	0.0353156947664492	0.0769707768772197	0.0447630242488937	0.991923989212393	0.778317677425967	-1.76007310844073	0.0783954116372545	-0.180747330170897	-0.318249665276293	-0.0294863223547933	0.105861226236262	0.190893601616026	0.0124352007239297	0.817088254377551	0.3975698955852	-1.61624744603173	0.106040824345988	-0.188273933324149	-0.275074334229839	0.0971391786913576	-0.055911855691986	0.17276262140533	0.0334103859356237	0.44882675965163	0.658217425126014	-1.60375053610688	0.10876905159635	-0.206570637973229	-0.303516346678656	-0.0286839191297838	-0.0149230432003398	0.133957811110628	0.0183994340702747	0.823412292794163	0.906079162305341	-2.12029493940962	0.0339811801767751	-0.787681233637747	-0.325938157316094	0.213869819921512	-0.586765749344721	1.59201450961853e-12	0.0103648712871274	0.0897093656982667	2.24710145717635e-07	-6.97581368679944	3.04105524416152e-12	0.839121860098239	0.567553025210133	-0.154303375953527	0.679286815384532	2.30942027086738e-15	1.84433854606373e-06	0.223450449476798	3.60959017948258e-10	9.56401268693557	1.13277481507058e-21	-0.818467650624133	-0.711674808947938	0.0529182397639307	-0.764381104669004	4.07491711226418e-14	1.28282424410976e-10	0.677927198923062	8.14626102140701e-14	-11.3926054508091	4.55172301213647e-30	0.718772846990735	0.0342573828376839	-0.266582556361334	0.16103582754927	9.315220361017e-10	0.793244027754894	0.0332273809353233	0.196456234354681	2.9692933933197	0.00298485457426287	-0.723776820194407	-0.704453970473085	-0.403891366196168	-0.704702467499746	6.25863860981527e-10	2.37175837869955e-10	0.00093408067857334	4.01585349390923e-11	-11.8581809425137	1.95169193283545e-32	0.879583616553013	0.765207276193767	0.0576223932577295	0.820087393621836	2.08294788082983e-18	6.94479126124297e-13	0.651074684388378	3.67339480808783e-17	13.6830381055201	1.28221370397908e-42	0.637854728036054	-0.127284403788482	-0.257850648968932	-0.295938150715823	2.12909326238396e-07	0.328301805679586	0.0396789977839922	0.0158397933060356	-0.0297950670757114	0.976230492925119	0.857194884162677	0.740856898795523	0.605877089558397	0.843005195222697	1.31687793316055e-16	8.73367367945793e-12	1.12784866617715e-07	6.82121874597998e-19	15.9735633868558	1.95302359043139e-57	0.851818528848644	0.0897439693727386	-0.178284476401026	0.705720056945149	3.21152937484489e-16	0.491571140470664	0.158691610358816	3.6602200526202e-11	7.70341588243454	1.3247632322459e-14	-0.564248574871568	0.45246587998009	0.348504296379082	0.424880772217788	8.84538123560243e-06	0.000251203541851026	0.00477036718470637	0.000376724091046461	2.81588985970929	0.00486423394302367	-0.718693125564855	-0.20883286721924	0.201864130939082	0.0982869528063492	9.3737815548561e-10	0.106276497473307	0.109687427697277	0.432374832014028	-2.87657965129881	0.00402010722074872	0.779566150965727	0.759034833971874	0.309762144541636	0.793171746951598	3.78747847669689e-12	1.35695414372641e-12	0.0127436930253971	2.03893616389883e-15	13.1630799195191	1.43130183045231e-39	-0.136861988337548	-0.324888579476105	0.0966142285392168	-0.195472220588217	0.323717699717513	0.0106285871671823	0.447577724256814	0.115742636295179	-2.20176884772069	0.0276816406565445	0.736233846586356	0.136537838584379	-0.201675234943802	0.4084739006736	2.2376238935204e-10	0.294059945616256	0.110027124510532	0.00066193127020457	4.85492973292428	1.20429439085879e-06	-0.754250510860274	0.107002197000681	0.24582480112573	-0.386271519351118	4.54593388906452e-11	0.411768733952847	0.0502303023320683	0.00135795049088267	-3.77239212428123	0.000161689880698247	0.846435335979237	0.806658895967515	0.0255862928738008	0.81110163665353	7.57509688889292e-16	4.25256016863029e-15	0.840941860696616	1.50727294945867e-16	13.3964386558956	6.34348097911795e-41	0.733779906787218	0.375981740434292	-0.155670260875917	0.185040233553117	2.7525787825225e-10	0.00282501704838279	0.21932631346795	0.136901378269437	5.02726679783602	4.97519945534708e-07	0.773358469127265	0.426311371662627	0.0262047182882683	-0.150824285677209	7.17388336443009e-12	0.000613076202047732	0.837149305117138	0.226731925898756	4.95295659628608	7.3094283194938e-07	0.8712277584989	0.773442500176306	-0.262562486294714	0.695032268769729	1.07120421911143e-17	2.75076543390865e-13	0.0360796448805466	9.5100630367576e-11	11.1481148859104	7.31394379596033e-29	-0.0808832678716464	0.125009560357433	-0.208460459006509	-0.294417401242795	0.560961060799388	0.337090627640535	0.098324681845535	0.0164126987312965	-1.85613629897047	0.0634341329777249	0.588023719370168	0.740017397262953	0.511568576040556	0.671390439086216	2.93295810315974e-06	9.48240902679645e-12	1.55893585208399e-05	6.83518148729651e-10	11.5598882378538	6.57943645350061e-31	0.5664808629924	-0.056235074848359	0.0983697521063458	0.424490779249562	8.00348240946622e-06	0.666857717485979	0.439329457661316	0.000381932956909793	4.30090189896275	1.70104358544436e-05	-0.779629586402414	-0.743258656365664	-0.337718474972765	-0.657019929418297	3.76243883019248e-12	6.89033090774759e-12	0.00634912261691791	2.08154749077742e-09	-11.9780505154389	4.6308541844226e-33	0.865075463564045	0.317550841373244	-0.0237460674311924	0.62450412378401	3.33121219933715e-17	0.0126399459700586	0.852248221876369	2.10034343868177e-08	8.83386349089747	1.01121043670851e-18	-0.000654736357425951	-0.298155338487341	-0.00744463826906669	-0.0788920194607733	0.996250970876389	0.0196036971663963	0.953442704206417	0.528918038887757	-1.5288481138599	0.126302101543154	-0.775143469307867	-0.643192916497401	-0.238734124984854	-0.742959581526788	5.98257136053033e-12	2.27171267332539e-08	0.0574592500425781	9.16721421385444e-13	-11.4441149978187	2.51659512315549e-30	-0.737360204665533	-0.582991755848373	0.00616999189446405	-0.706195543016267	2.03313605349798e-10	8.22243030386652e-07	0.961407396211168	3.50454555982532e-11	-9.46157241515557	3.03346708783098e-21	-0.704605577944239	-0.275935363787067	-0.379166775651801	0.0330323618916147	2.74642141015056e-09	0.0313564105060109	0.0020028364342465	0.792318873711342	-5.686837143319	1.29413760715152e-08	0.839335693156404	0.0321134257471165	0.103187932349624	0.492851087405266	2.23713557543731e-15	0.805923441672316	0.41713445311694	2.6226037022493e-05	7.08523886601978	1.38804673688412e-12	0.870239258966844	0.701795491517045	0.550414244744079	0.8633440804902	1.29039580963807e-17	2.96033539642069e-10	2.45430422833911e-06	1.11747394734761e-20	15.8167561800553	2.38466302216992e-56	0.86024536741686	0.20668928797424	-0.29908945444333	0.587196665204986	7.81255510695299e-17	0.109996413553306	0.0163595789301556	2.19079926009873e-07	6.95089373691819	3.62979215606935e-12	-0.74334557479469	-0.751193387149452	0.127066509374725	-0.708494825227236	1.21172683808638e-10	3.08934221355189e-12	0.317039556630735	2.83679501725943e-11	-10.2346559250234	1.38687277961105e-24	0.839430573206369	0.0614127674795989	-0.25051715391358	0.594541773382221	2.20575826751253e-15	0.638233306953629	0.045868741426645	1.41343935014988e-07	6.36311294864348	1.97705192711206e-10	0.824634682872304	0.0257658606362502	-0.166070681705791	0.526672361040382	1.79883358384136e-14	0.843743567382915	0.18968592261976	5.55789403885534e-06	6.00373629625063	1.9282779283044e-09
Fam104a	2	blue	0.318492474732967	0.176489435286158	-0.0727962401050499	-0.133782281557899	0.0189175323273844	0.173634543188998	0.567558317442819	0.284210279210774	1.04924778488063	0.294064090976253	-0.292708156880731	0.0183556181098344	0.17664299552541	0.119442704822312	0.0599512412558941	0.901450194140251	0.219770124727878	0.403808098509705	0.147196419331383	0.882976986773739	-0.0183708775645509	0.0219666966770887	-0.0745169419092969	0.0111411587538568	0.909235619434346	0.883480525584858	0.610849452788548	0.938790883484439	-0.200988976683642	0.840707193523323	-0.144292013199589	-0.12357552000861	-0.0701179056258184	-0.0540965907540863	0.297887243949872	0.342706028763249	0.58193130261461	0.666176186178314	-1.49405368626407	0.135161587735656	-0.271917195667645	-0.0704210947126543	0.0948570308319464	0.00253255320320381	0.0466931464949142	0.589681128049891	0.455919143324944	0.983898607024585	-0.891903825417915	0.372444484066786	-0.016064417778897	-0.257731651504199	-0.14256946886523	0.0341763712305375	0.908212052519089	0.044928559569935	0.261085745733269	0.785295432061824	-1.49898517067659	0.133877479183157	-0.110027479162142	-0.0989471978103633	-0.115036696526635	0.0785462491960237	0.428346807199271	0.448044415869181	0.365377837037268	0.530731192728239	-0.919663979028841	0.35774838172334	-0.119939484914704	-0.0812322369124568	-0.0394034330702213	0.0723529869812472	0.387657663389807	0.533712668409773	0.757219090948094	0.563719871561612	-0.612500247970184	0.540206833990575	-0.187088736347311	-0.250457910947601	-0.0593552604861333	0.0240096309203521	0.175531503909332	0.0515560023363269	0.641291051389085	0.848246800771469	-1.80330544986026	0.0713402572145684	-0.142445568308784	-0.193996989724158	-0.0847595237667815	0.0714137956173053	0.304177900007549	0.134109338105946	0.505467528576192	0.568805442651088	-1.32009353992579	0.186803789357978	-0.158487396190395	-0.187465342474631	-0.0282116653938074	0.149237078751315	0.252358002501764	0.147974791488969	0.824867338823367	0.231714586050071	-0.814541896215934	0.415334581144763	-0.112566257500463	-0.239278164231554	-0.137590624261511	0.15698785572127	0.417701789977572	0.0655777319325619	0.28221940174147	0.211709364334268	-1.24926349349959	0.211568715670379	-0.122768181083776	-0.191063751863023	-0.0846482053383551	0.0136201543688197	0.376479887411109	0.143645218134099	0.509507061924694	0.914246759861514	-1.45879061186201	0.144622747331261	-0.951868230714286	-0.771582977081686	-0.862541864947975	-0.926918452354255	2.2771098617965e-28	3.40196201351129e-13	5.27811047250661e-20	6.11665949136675e-29	-22.2834417152098	5.34859447704481e-110	0.961832613216847	0.789009526961467	0.873360134078321	0.962481966372425	6.18466542681159e-31	4.27760624331673e-14	4.91650512839437e-21	5.73724459321903e-38	24.4248332392935	9.31784979401154e-132	-0.931596943302142	-0.709080552718123	-0.821205889576251	-0.794842096306667	1.64891680345741e-24	1.60318916097133e-10	9.55876993620891e-17	1.61726093214263e-15	-18.329403772117	4.82161105056604e-75	0.931134854955935	0.58423693655195	0.857655592850406	0.708524218534797	1.95310883203375e-24	7.68975500031361e-07	1.44459726567412e-19	2.82910234394255e-11	17.1723713334995	4.27588710449673e-66	-0.701643125828172	-0.0639824075773938	0.63172328874696	-0.539051670935954	3.41591994655863e-09	0.624216741397089	2.17378369655459e-08	3.0176327408754e-06	-2.86584786416597	0.00415894060837957	0.946371260606471	0.521945164760565	0.830414264536093	0.91383012349194	3.54047519383425e-27	1.60354869501527e-05	2.14681142214048e-17	9.71139001593172e-27	19.5826722241766	2.17315455017847e-85	0.863307554286125	0.533009919948822	0.839846087465051	0.114796709963954	4.56806801465448e-17	9.76478267152187e-06	4.22563830863228e-18	0.358706314347399	12.2590602825251	1.50231943229595e-34	0.714713658117548	0.0811972351472248	-0.632388307715312	0.600860593613931	1.27822375452677e-09	0.53388955960742	2.07943022852558e-08	9.60964346218689e-08	3.38920815799205	0.000700947783357206	0.953516292175409	0.490310386410023	0.848688946951966	0.761755034446596	9.3925934953656e-29	6.04207521467184e-05	8.34480372727279e-19	1.11100142506909e-13	17.7281209120887	2.54395663148351e-70	-0.814366391675302	-0.255885638473031	-0.79129262904075	-0.0548631665101146	6.90169969585545e-14	0.0465403593074556	7.1701095145809e-15	0.661731210011834	-9.56637798940671	1.10716587082993e-21	-0.916571075994396	-0.615420740633309	-0.814548547245329	-0.323207993412266	2.38807116560738e-22	1.30619583078423e-07	2.67092484147523e-16	0.00811998453949678	-14.2370903296003	5.39260049569697e-46	0.718051091675174	0.275126195275406	-0.374327345103895	0.706674471016928	9.8582578102222e-10	0.0318767989009069	0.00230973049591394	3.35414528862282e-11	6.3156341809936	2.69055819712286e-10	0.0784572945306891	-0.141432304919791	-0.0615209453482887	-0.00715987179066724	0.572807860705808	0.276928196803671	0.629148844229014	0.954500262762349	-0.534537006631798	0.592970053088429	0.664513819732132	0.223341171900243	0.402430932065623	0.400223359629582	4.27273386731961e-08	0.0835958999182855	0.000978731991972662	0.000869553649833663	7.13495592140307	9.68181807839206e-13	-0.926761824327365	-0.396847991660988	-0.838552136349858	-0.499262539217233	9.16800574031344e-24	0.00154295316162638	5.3137182694017e-18	1.97896004738415e-05	-14.4892990331177	1.41580258081826e-47	0.893134343982597	0.499678582019415	0.213218717996116	0.859293957535896	1.11026288591636e-19	4.13500349216178e-05	0.0907138237022455	2.66597315280187e-20	13.3050139598935	2.16452696474754e-40	0.876290634536984	0.347227345144786	0.287906397209147	0.35628987457294	4.02784760413396e-18	0.00611225203539218	0.0210583455919551	0.00332235833968619	8.95033212475369	3.54414386673202e-19	0.880610049185742	0.387652855099811	0.667845252880608	0.0135841222684689	1.68926270021587e-18	0.00202391293763847	1.6581894743978e-09	0.913793956655037	9.77198755742711	1.48509576743649e-22	0.885759015214855	0.505942508300347	0.177432849051583	0.706122752553461	5.73276714664652e-19	3.18882990884448e-05	0.160723148993056	3.52796044123805e-11	11.418439671864	3.38252187249993e-30	0.155054153508084	0.156208870834619	0.0654783359557534	-0.135367904666429	0.262911214237757	0.229291069872593	0.607213748938711	0.278489230748946	0.881827615564426	0.377870035421842	0.523073233725952	0.175117200751846	-0.352254763491969	0.656752374815748	4.94878404282173e-05	0.177057282024469	0.00430898538052247	2.12395187131655e-09	4.47224384938066	7.74030901822994e-06	0.758053937069606	0.146222773963367	0.245006906083287	0.618336954268658	3.19081062467607e-11	0.260815091086909	0.0510241669773654	3.16107182826037e-08	8.01483777856005	1.102824757023e-15	-0.888122983678581	-0.450969440821119	-0.259615871618427	-0.619689184828375	3.43003552658938e-19	0.000264877237164591	0.0382972066346586	2.89224139467478e-08	-10.9047800434596	1.09357427126557e-27	0.936297235710987	0.193083353123889	0.836032160368425	0.586624538920143	2.74599721747182e-25	0.135987634663366	8.25469501511396e-18	2.26584645813139e-07	14.351513000921	1.04238070880957e-46	-0.0101348619900159	0.0874246527169405	-0.0714983158338275	0.286157011183732	0.942017074576453	0.502878783415291	0.57450276451715	0.0198447343842561	1.19560871764757	0.231849287908194	-0.816816701108921	-0.370522641321713	-0.156299490636184	-0.6507621576455	5.04569545989821e-14	0.00328841930002531	0.217445846634652	3.31869427620457e-09	-9.35721443108884	8.1866519808738e-21	-0.666748268203801	-0.364322312669162	-0.249821700752947	-0.638142615247005	3.707218113293e-08	0.00389551560433474	0.0464947997978985	8.23330432089178e-09	-8.39349789286302	4.71888122040441e-17	-0.847922758883838	-0.196654928487077	-0.00442672225217312	-0.180396430370228	5.99587317768258e-16	0.128756173445739	0.972306237028273	0.147207136811318	-6.01453793515293	1.80400519683231e-09	0.814493277252816	0.212682533814303	0.196767680380801	0.483412637178125	6.79142431837572e-14	0.099840729987905	0.119139728772122	3.92981803114649e-05	7.8352848224207	4.67781103326785e-15	0.863252402016672	0.333140789122976	-0.0157802614182991	0.660354601888207	4.61296060980394e-17	0.00870344522046814	0.901504017014871	1.61617082584974e-09	9.15059120553578	5.66228100645273e-20	0.86007457753842	0.125719404424199	0.267887169878325	0.50005098494087	8.04691035192213e-17	0.334332478432532	0.0323432208980071	1.91085486924306e-05	8.42819979487811	3.51023362989943e-17	-0.7908090875318	-0.22447052070388	0.155982333680603	-0.674440971550156	1.12843813690215e-12	0.0820046600148022	0.218392258405967	5.35340286862624e-10	-7.40412887087997	1.32014176888816e-13	0.898132460299485	0.414853734703988	0.300294833501045	0.594345262189452	3.40426272517219e-20	0.000886573215535916	0.0159114516465018	1.43031257755967e-07	10.9257791632204	8.67922724398635e-28	0.940443143197335	0.369395509021127	0.786870895457889	0.89016099347564	5.02485018269529e-26	0.00339209778236095	1.278858230995e-14	1.57815557354261e-23	17.6459545436122	1.09311509510471e-69
D11Wsu47e	9	magenta	-0.12895960683213	-0.0807594809164098	-0.0753322376307117	0.172801480039539	0.352697232610851	0.536104306892251	0.554103981106555	0.165293732561256	-0.377348215292344	0.705914845316303	0.185210881265615	0.281215049014443	0.0719308177797679	-0.236397689443662	0.240285568502374	0.0528394634155962	0.619607368066026	0.0948937938147105	0.978840345462449	0.32765887141241	0.00847494760120884	-0.184927276695174	-0.163011775074963	0.0781492463106093	0.958059517242087	0.213343125130954	0.263084379803835	0.589577776110069	-0.893556644713084	0.371559152027326	-0.0242929573537178	0.269893457550357	0.0578707120774878	-0.173326394363749	0.861578898496575	0.0354190133024826	0.649669041548906	0.163993489819407	0.502983435970048	0.614975917914126	0.0340940264452974	0.0482753707614929	0.103240730225007	-0.240246835896419	0.806651795053093	0.71178634475963	0.416894869086738	0.0520108617074753	-0.263706902757113	0.792005776136808	-0.136321899957203	-0.0357963443920447	-0.0808335540144784	0.0590469689233643	0.325648936248419	0.784175088325588	0.5254522433109	0.637679541675211	-0.714606905367873	0.474851976607208	-0.00256379280562002	-0.120732369768755	0.109123946545936	0.171399924810392	0.985320439807418	0.354010290105608	0.390697582937535	0.168802555141194	0.648575226899655	0.516612972249636	-0.0294336477551467	-0.189370395223913	0.151889946140064	-0.0623461682815928	0.832671144094073	0.143824926951614	0.230863702052153	0.618970914004205	-0.489385658437134	0.624568687535105	-0.0660447128670161	-0.202206250710099	-0.0470259268607307	-0.0274098348253373	0.63515048279885	0.118099372160357	0.712130015993971	0.82706688585161	-1.32085900476916	0.186548381129706	-0.0815211649476433	-0.0767713546920793	-0.0822829783148098	0.107662989537236	0.55786523923331	0.556486717990872	0.518028467493124	0.389540288925771	-0.48236468918614	0.629546900650621	-0.0312867515558417	-0.0638688719306303	0.06263632261332	0.209315793663013	0.822302108061646	0.624833300143538	0.622933022163586	0.0916533777175176	0.738275206526235	0.460347229699557	-0.0373977721088596	-0.00749128763385839	-0.0548087294940248	-0.158534789705282	0.788329952024214	0.954698640743504	0.669641358341843	0.207185455706799	-1.01219602527471	0.311444336288249	-0.0642509378325276	-0.184309804985339	-0.136085424191605	-0.0201845507884331	0.644385554017181	0.158617872782072	0.287568134650107	0.8732027045898	-1.55678746234996	0.119520954890009	-0.0444531510873824	0.409418273860088	0.725877826177668	0.151417241994515	0.749592361435021	0.00105139330274643	1.15029961299119e-11	0.224889766225117	5.74217105976126	9.34703275075658e-09	0.167895339779566	-0.255152956141705	-0.706588668320978	-0.0450531514930184	0.224922847056883	0.0471930887304428	6.85549250661949e-11	0.71944343614143	-4.03715823339814	5.41025791125455e-05	-0.161165217063134	0.112422365677549	0.640512452700777	-0.187204762849578	0.244328511691077	0.388345832498643	1.19882455254773e-08	0.132287675659529	2.07799555211936	0.0377097688170359	0.0609520598817379	-0.477699869434546	-0.736954280905018	-0.338043328382865	0.661508524619915	9.89635244865342e-05	3.84966419521671e-12	0.00550261116724027	-6.9002524237391	5.19102158776433e-12	-0.55633651938934	-0.434868397277892	-0.547269335927659	-0.396774541373549	1.25361627812265e-05	0.000461470639551441	2.87545665272064e-06	0.000972597558627017	-8.15024034212079	3.63201699158358e-16	0.201920944217438	0.190739297319181	-0.66181223312627	0.111873185067184	0.143133792687814	0.140897108044868	2.61139420438643e-09	0.371156812988255	-1.20479367264278	0.228282963242327	-0.146631604850382	-0.514458256932898	-0.715327201920313	-0.4737696039818	0.290038567392989	2.22141361359596e-05	3.10965310291851e-11	5.86910717039637e-05	-8.31208967125836	9.40313256333313e-17	0.441041224734838	0.442059081811096	0.603820162172051	0.39032467732121	0.000843664194422739	0.000361359921137507	1.2777363639969e-07	0.00119538214495714	7.93200496463969	2.15635814094848e-15	0.135723743010563	-0.529866173829122	-0.686043764702035	-0.0239290318432764	0.327796283105479	1.12626059671651e-05	3.94625785168515e-10	0.848750216218679	-5.17794622076046	2.24341875991476e-07	0.0233026122741385	0.479683832009694	0.727751885589857	0.416957114026726	0.86716989152762	9.16882773578494e-05	9.59415160930808e-12	0.000496356124632752	7.50454919233722	6.16403603389275e-14	-0.080331157302921	0.249158966810069	0.712062552629812	0.22517409141198	0.563647046131503	0.0528194775121185	4.19232089956781e-11	0.0690957663170821	5.11289285420892	3.17262269916882e-07	0.314275337763078	0.256470541950733	0.370272499017636	0.24894619771222	0.0206466329056917	0.0460246127147282	0.00259851139766145	0.0438354443777016	4.72792965122614	2.26820738235174e-06	-0.175516714763095	-0.260678915377415	-0.188418112906329	-0.182521412364963	0.204269465537797	0.0424504861292506	0.135954434984868	0.142421644274383	-3.15339354598568	0.00161384077689361	0.288756216178061	-0.232963385146698	-0.12682497913387	0.157852208041962	0.0342086860389928	0.0707919519084631	0.317967846373075	0.205567331098624	0.294873755096652	0.768090321386142	-0.0188381529903922	0.606726954900154	0.684104745243897	0.126675577609223	0.89245028340017	2.18255564096619e-07	4.62105000862869e-10	0.310800173572395	6.43865974535986	1.20533060814952e-10	0.211488600783304	0.11564561865797	-0.087551033757841	0.135485544105539	0.124740686021517	0.374799892897196	0.49149905673327	0.278067849609154	1.42008002677379	0.155584384321426	0.302389703127516	0.195727443440332	-0.231400449790099	0.0791737593210248	0.0262549712228563	0.13060546237445	0.0658012442373352	0.527442927555904	1.27652699653782	0.201769289857393	0.090933772874795	0.275952886723624	-0.589823956954876	-0.016475545706722	0.513147056122906	0.0313452202672036	2.9190739865551e-07	0.895538424892952	-1.31602544529974	0.188165502379379	0.237543179186141	0.176890486554479	-0.232113108198292	0.0245515206710788	0.0837042511736701	0.172643365448773	0.0649501483763342	0.844863778987482	0.727166985734267	0.467123667800221	0.105270877595041	0.0319002876837354	-0.127571725550869	-0.0583778910767878	0.448697915487104	0.807186724271262	0.315103437599927	0.641501802453656	-0.23525131688611	0.814013678284228	0.367989006453065	0.386250716398599	0.228193435820519	0.146011581627346	0.00618763636808782	0.00210799115491066	0.0697428337506148	0.242072895286699	4.45942972154101	8.21780130735198e-06	0.102664670502111	-0.343770798513345	-0.408686493116061	-0.0312907545436139	0.460070535104201	0.006675731697545	0.00080011642396527	0.803042648888596	-2.83884025614953	0.00452778176021578	-0.204595158710215	-0.1565827301874	0.064228841496397	-0.304692108231079	0.137800826226373	0.228164589737384	0.614103494072966	0.012864776255	-2.36011090486896	0.0182694723206947	0.124524654343031	-0.0522809676002742	-0.547422673062347	0.133137978361989	0.369637294962335	0.689043199403909	2.85344529223809e-06	0.286557006999074	-1.6339686403861	0.102265435483264	-0.019942618075904	-0.552340128961749	-0.125927759605486	-0.110690850240508	0.886185272660385	3.9317610310383e-06	0.321431389207588	0.376265504001776	-3.40277032950742	0.000667063286675066	-0.158371710252212	-0.124947450478077	0.0257589457343408	-0.16207506987627	0.2527088651178	0.337332636113882	0.839882683499218	0.193545555269878	-1.61088769370946	0.107204202740116	-0.315924087531035	-0.223559906942837	-0.0578676615240317	-0.232293427355116	0.0199553255865679	0.0832858174210637	0.649686302260463	0.0605364838966825	-3.22729821892609	0.00124965144323325	-0.304436003341242	-0.121055716237571	-0.0121936475665101	-0.0459208688650652	0.0252071774953766	0.352713233672558	0.923814371018243	0.714269438608564	-1.83262689071954	0.0668580763261555	0.260907616461842	0.0417117194337617	-0.00205452443046696	0.181344232790695	0.0567073788299298	0.749591362144243	0.987144831517514	0.145058052593202	1.84866845522248	0.0645057013206783	0.220553796196973	0.0837878428519636	0.199566098440682	0.278180657454657	0.109019947704015	0.520875675144363	0.113875333192701	0.0237213810956372	3.07026744418301	0.00213867167230191	0.184472264692569	-0.11174467413991	-0.263945182515317	0.0804245443565984	0.181757654447092	0.391230390068997	0.0350764755320749	0.520918999062303	-0.500088655537639	0.617012653753961	-0.461270566858085	-0.414098612320789	-0.0352291692900851	-0.259599182698542	0.000447269274556941	0.00090797976186449	0.782268177523604	0.0352972591231858	-4.69232226522993	2.70121178161427e-06	0.185913493663279	-0.495824089681634	-0.281295118315439	-0.0241658685472721	0.178308723538918	4.83979245457712e-05	0.0243421859851651	0.847271125220042	-2.64494034271572	0.00817053206101684	0.194916661622804	-0.202624885248403	-0.638142432749399	-0.0547515796941676	0.157828659101045	0.117323925169062	1.41012683869584e-08	0.66237752536434	-3.26902178581491	0.00107919991850156
Cpsf4l	1	turquoise	-0.141257979570274	0.0219502108958644	0.0865712276268756	-0.0328273467487441	0.308268819752149	0.866653962588092	0.496378770183912	0.793579285756871	-0.218096693589311	0.827353773534493	0.24169614240143	0.026601945440078	-0.196559403386679	-0.150240981364156	0.123058379732785	0.857563045864602	0.171274603575082	0.292651225366391	-0.349763677837819	0.726516060202324	-0.0265881624781681	-0.100788346320417	-0.0199012035900229	0.116496549627763	0.868935013001489	0.500258203579129	0.892038287163774	0.420434001495063	-0.0850775736473121	0.93219971929025	0.00922723494374973	0.350354779407665	0.129668165183889	0.362019756242439	0.947202005389051	0.00563883538276389	0.307150508380668	0.00281828195899338	3.46856439216205	0.000523247115605731	0.132384556423419	-0.069392345664287	0.0142205283077873	-0.234912393287917	0.339947129528412	0.59514120286207	0.91119796102219	0.057612400533554	-0.688337800561653	0.491240082777853	-0.130389138788306	0.00131907092258399	0.0884239920229187	0.107057460611696	0.347340207897326	0.991950166589825	0.487172736273868	0.392228034900351	0.311163908226638	0.755676019048623	0.135141437207873	-0.0802881468619093	0.0461655179918854	0.192374216328874	0.32989527324437	0.538493972925051	0.717173962991195	0.121745628984093	1.14232996793907	0.253316889087123	0.237964428363888	0.0153922918308283	0.321056486068538	0.250943302691255	0.0831410913299491	0.906275630225928	0.00968994236811935	0.0421165266553275	3.26989022324017	0.00107589228426085	0.0250514426648492	0.0248049207483758	0.115286164884628	0.0914271422510995	0.857301403614345	0.849502012035476	0.364332024592285	0.465330786442863	1.00826960945506	0.313325048408524	0.0130171472280994	0.0503110801470279	0.110112536366067	0.107207603654403	0.925568496149749	0.700195194574603	0.386393349072838	0.391560577080171	1.10608647538436	0.268689091990557	0.0488719763115865	0.0427853459789164	0.0639193941226992	0.193500868794026	0.725632828798866	0.743364554273915	0.61581497329464	0.119535610101449	1.37665270404626	0.168619647880322	0.0212383582180055	0.0288934797168402	0.148499939962809	0.125082307040268	0.878844087466547	0.826536619615188	0.245425485860667	0.320814973884501	1.26989056044328	0.204123616069185	-0.00188528805931443	-0.046092773831154	0.0722454266489457	0.0576525622150319	0.989205096577361	0.7265574769143	0.573650430726932	0.648267199883414	0.329237296063004	0.741976334720825	0.273222373460448	0.610468545362068	0.731552757537495	0.306821991070541	0.0456083408737923	1.75319913078093e-07	6.60952156289678e-12	0.0122186638471339	8.6739779831609	4.17281034335307e-18	-0.171359149825061	-0.44801612104384	-0.693089581224651	-0.263912850018436	0.215363529764553	0.000293876419822774	2.20079633689632e-10	0.0322585361234481	-6.9189400662726	4.55035308883471e-12	0.200893374057642	0.292633858454922	0.648508364407091	0.405154918565805	0.145223363628024	0.0221020140502847	6.86058794680168e-09	0.000739332770571496	6.65344344701301	2.86313860853067e-11	-0.151383886632242	-0.614383817859413	-0.703367091050862	0.0472240963134807	0.274515696009333	1.38980814842236e-07	9.1092835389243e-11	0.706522697843046	-6.5512855652186	5.70438558886899e-11	-0.176653537833422	-0.450183521779442	-0.631025360625184	0.261167108822767	0.201307534465799	0.000272327621081029	2.27715608398644e-08	0.0341662654468796	-4.36231318826907	1.28694462386014e-05	-0.137823715305984	0.0868022485063269	-0.579151623922354	-0.287803577542005	0.320296752838429	0.505935893081477	5.34161295647084e-07	0.0191156064264922	-3.95366990886537	7.69615669184903e-05	-0.296914472932836	-0.690333727830705	-0.712494704779441	0.193539419754667	0.0292396064129233	7.49317779585745e-10	4.03072052083429e-11	0.119460535944566	-7.09153564367263	1.32631907252125e-12	0.0678746730678657	0.444220798212674	0.669463518424144	-0.228180336740825	0.625785572224814	0.000335391056758691	1.46539293978841e-09	0.0653700792261173	4.3378806635813	1.43863227117246e-05	-0.228154899790547	-0.606494510151851	-0.737205821647904	-0.409239449527274	0.0970503985591793	2.21225477412586e-07	3.75276849303312e-12	0.000645156251772334	-8.99528075187562	2.35629202431705e-19	0.171625841980627	0.58951215870712	0.664103282110683	-0.231448044553159	0.214639488840999	5.77202866646389e-07	2.20039790407684e-09	0.0615055915809298	5.43194019123271	5.57446077450711e-08	0.20096058179582	0.426589154663678	0.662125232518544	-0.0850063329129897	0.145086006902369	0.000607519429074713	2.55123136303395e-09	0.497372540066771	5.28011956923474	1.29099610350795e-07	-0.0935934080057446	0.249981597941086	0.270118946588649	-0.270209875560307	0.500848546422018	0.0520164168735833	0.0308763126709998	0.028217757151463	0.624567981282451	0.532254639733603	-0.0288931258373768	0.0276545919331218	0.114190814636799	0.276435877518271	0.835701047710082	0.832449277445195	0.368937504318744	0.0246499244939883	1.58884675701731	0.112094994127782	-0.150548351559575	-0.408516027724242	-0.452046867023336	-0.376413503555664	0.27720418144504	0.00108127924631329	0.000176975036995556	0.00183945265769744	-5.71499942679255	1.09704394039944e-08	0.254172538655997	0.699594907659842	0.710449606540603	0.119701413689183	0.0636444108207058	3.55008712531081e-10	4.85175880786042e-11	0.338402588834689	8.24238173990815	1.68815944543067e-16	-0.196816359754561	0.0228060642539408	-0.268481544377181	-0.301797742328422	0.153737814876405	0.861504941952545	0.031946971313977	0.0137899670435894	-2.96096373700058	0.00306678045505058	-0.0819977345966704	-0.00513772427160625	-0.233080957909761	-0.11513186223536	0.555557645870065	0.968653589094411	0.0638084984049429	0.357295564115766	-1.7134446457529	0.0866307687114398	-0.145119360804682	0.122112558242208	-0.472533685216539	0.0722395902588077	0.295096130059584	0.348494339906009	8.06349589444015e-05	0.564332759606486	-1.78713051195537	0.0739163970225112	-0.1467501028055	0.0637659025765472	-0.269062839534995	-0.328016804801031	0.289644669649124	0.625392699647487	0.03156337590209	0.00717231041313105	-2.7361854224199	0.00621559916713563	-0.0242203474928247	-0.0744117261702563	-0.128075286124561	0.0273111057477187	0.861988592225777	0.568717024700937	0.313181222006264	0.827680219108415	-0.771403464567687	0.440467822176184	0.208473053547376	0.379899461770464	0.438224620416522	-0.039883659475624	0.130333540138672	0.00252922443762068	0.000292656881099411	0.750521301930023	3.98974548714768	6.61442309030304e-05	-0.123843249719243	-0.163282614666685	-0.149649464319912	-0.0460651089692851	0.372282844386267	0.208625682186054	0.237896775091798	0.713410602689182	-1.85960963721936	0.0629407748484734	0.103720640192261	-0.0341965630365434	0.0250779521902617	0.256333089835543	0.455443872586099	0.793603001328586	0.844062013706749	0.0377535350222277	1.39140549740753	0.164102498534277	-0.219900895666175	-0.191654056750477	-0.619048458408717	-0.194355537347216	0.110098696624298	0.138965645914576	4.96545835033942e-08	0.117879677769975	-5.18701278831086	2.13694061964871e-07	-0.0658425827778562	-0.344363394569339	-0.0328540402452485	0.186259378784053	0.636188412523659	0.00657601273627019	0.796621727165339	0.134288086678382	-0.992197163080346	0.321101356128166	0.101560240803022	-0.0660288320906701	0.0389786523905898	0.238740818339175	0.464936711796198	0.613147853767546	0.759757271474515	0.0535452359848931	1.24077993642301	0.214687054987551	0.0726668104051677	0.0967911363678178	0.208183136535963	0.387783902493619	0.601540636183526	0.458045752862183	0.0987831497340213	0.00129509695267637	3.10390003693637	0.00190987847828404	-0.0258047903713473	-0.148862368114458	-0.180759297446925	-0.133617381291298	0.853056905376427	0.252212136341528	0.152895653744517	0.284809678088331	-1.9262992922946	0.0540670137524093	-0.134538396233456	-0.0864616823013131	0.055345377221996	-0.29269934262561	0.332077890663228	0.507612701802868	0.664019988554609	0.0170812277146843	-1.80888376933507	0.0704690624593894	-0.168465230563322	0.00123689147466226	0.155504018288329	-0.324220517468796	0.223330188393177	0.992451664262266	0.219825029428779	0.0079118205553998	-1.33670307252962	0.181319578611041	-0.20945783747234	-0.208969194633819	-0.353994814629843	-0.243622974316356	0.128486699040683	0.106043246320697	0.00410866512975121	0.0487014079691913	-4.03230878582868	5.52315499409621e-05	-0.0875686947663527	-0.359034180439832	-0.0484696330104057	0.32929026358707	0.528923496209401	0.00448956532021571	0.703694261590253	0.00693818777734841	-0.582588878041762	0.56017009431296	-0.214388836241553	-0.532750211213408	-0.398074224032029	-0.370881254851511	0.11953494493945	9.88111675405789e-06	0.00112362028458054	0.00217219102294003	-6.28305217274144	3.31989584471471e-10	-0.139270436877828	-0.284231614310373	-0.545955456806842	-0.148297780797136	0.315194026341819	0.0264187234751541	3.07068255569192e-06	0.234698787431397	-4.63736346969913	3.52881553612874e-06
Cdc42ep4	2	blue	0.303751298329232	0.0767400165648156	0.0576690654603874	-0.153598135917186	0.0255537935834525	0.556648325934675	0.650810397397787	0.218204201728483	1.03417846663611	0.301052738898907	-0.203467632397308	0.00956639464917872	0.160839650213425	0.118705166255977	0.196220340268981	0.948546399741363	0.264496673594993	0.406738085482037	0.359396329269915	0.719298620369971	-0.261043659199799	-0.433567494317578	-0.430354425778467	-0.254218753200598	0.0992445448997955	0.00233105521635219	0.00202540987478704	0.0748262928755773	-4.86998681949898	1.1160569298744e-06	-0.14400705296745	-0.0371185559733974	-0.100778324817168	-0.18000295897051	0.298852528057155	0.776406127937307	0.428152683909481	0.148106257086041	-1.7915405335025	0.0732065961428943	-0.214901837181895	0.123196146292038	0.0418751766222798	0.0423461298356649	0.118631596605588	0.344201265059207	0.742501165543351	0.735664656859038	0.0228950561419867	0.981733983990525	-0.0534120690439045	-0.198381040131735	-0.215899812832808	-0.108276424811681	0.701284588244644	0.125367394036243	0.0866336781310318	0.386828633808965	-2.26329562922226	0.0236174715499444	-0.192094242258229	-0.216694337523939	-0.36028317448613	-0.0451069713113547	0.164053496646347	0.0934604344059513	0.00345171486963221	0.719122152872681	-3.21258751660426	0.00131545064034995	-0.221059098918964	-0.356713940038277	-0.213808067565014	-0.0715422080463914	0.108190650858009	0.00477451988448238	0.0898042547575157	0.56810884845344	-3.38500756286137	0.000711762934231125	-0.203557297779895	-0.336662787617758	-0.265009631741449	0.00113042713911916	0.139852605466661	0.0079790909817888	0.0343201183490879	0.992812621843004	-3.15410839891179	0.0016098927613308	-0.176481630186848	-0.226989921422367	-0.25973438278847	-0.00290979802092973	0.201753467950251	0.0785411064200844	0.0382058855677334	0.981500563366454	-2.58845805008293	0.00964066888485199	-0.171267802457696	-0.242742920593425	-0.15714568274023	0.07902843577092	0.215611920477915	0.0594351461237987	0.214934858549573	0.5282035452374	-1.88199850250044	0.0598362189610254	-0.1348089631635	-0.168376648531683	-0.202273620005434	0.0759340273344148	0.331097495907698	0.19844029480152	0.111873295308111	0.547713424181808	-1.6353751175129	0.101970435271388	-0.149769577459166	-0.259516318114263	-0.286736152863222	-0.0294655377804027	0.279725656215462	0.0452451341874968	0.0227031040449892	0.815761475534421	-2.82443860517221	0.0047363521310936	-0.797412472575411	-0.356054089921039	-0.288449155506896	-0.622324916351002	5.35112819954448e-13	0.00485841663516218	0.0208063382987212	2.42922442397591e-08	-9.44936653346184	3.40887409146083e-21	0.840632094154479	0.470122520358747	0.328077271557577	0.68951851642458	1.84301874613072e-15	0.000131909193989138	0.00813108488163315	1.53171154705071e-10	11.0997019088875	1.25862967176677e-28	-0.826592805971699	-0.579905610980934	-0.36910564043865	-0.779867724808714	1.37827074502544e-14	9.69560068362597e-07	0.00268737458353834	1.20026081733186e-14	-12.4937193471933	8.07867144183022e-36	0.742126329987259	0.0292292273851174	0.213591533740077	0.32881004911426	1.34799243006279e-10	0.823058817674747	0.0901376048871307	0.00702567506589002	5.77633114416579	7.63470460494946e-09	-0.728833876006938	-0.436481948170709	0.11959634617786	-0.668681845248786	4.15039260475072e-10	0.000437034624166786	0.346552252937179	8.47106348460348e-10	-7.89680753682089	2.86137686968736e-15	0.849099091003859	0.60141523482634	0.380964780815643	0.695424713578605	4.97489991658537e-16	2.96440928603966e-07	0.0018984669026924	9.18913214213177e-11	12.2010545122449	3.06824457747478e-34	0.627628565101182	-0.0309148763932074	0.240770250676317	-0.272558458560557	3.78745362826519e-07	0.813033641907458	0.055301985689868	0.0268239514153836	2.38869591193766	0.0169082907666682	0.795283645313269	0.477290950788261	0.010847069677671	0.613073358063341	6.82646549487937e-13	0.000100527497935192	0.932206748998288	4.44998834044562e-08	8.80744636483799	1.28029033729779e-18	0.838577365605314	0.143812344709512	0.2627275056841	0.375092828574953	2.50368269858855e-15	0.26884198788116	0.0359586807272806	0.00191443392058017	7.57837051131493	3.49921901780975e-14	-0.585531931402496	0.249158001761147	-0.102702827465282	0.254847038638417	3.30626489067635e-06	0.0528204254963599	0.41933944572388	0.0389172238568452	-0.804677053285306	0.421006064606624	-0.751778161160393	-0.256274825572047	-0.294138234477929	-0.396415516864719	5.70253593325952e-11	0.0461966636696689	0.0183155625361836	0.00098393513283766	-7.40024308126522	1.35935429725667e-13	0.780981898185922	0.536189408136321	0.250434967091438	0.711796491041994	3.2646157593528e-12	8.44010307379682e-06	0.045942364462192	2.0866466470598e-11	10.648551368481	1.77099504328528e-26	-0.0885681380081558	-0.451398268138297	-0.281225038545215	-0.213195148264395	0.524212931136734	0.000260890964351841	0.0243791900439137	0.0856629138858322	-4.19234742644093	2.7608275544705e-05	0.7589348489698	0.232247449122702	0.439272826249166	0.792492170848291	2.93694881168198e-11	0.0716871541761289	0.000281914041029396	2.2391272297193e-15	10.6593822589468	1.57641010590016e-26	-0.753664758765814	0.038169579234481	-0.206604306949334	0.0796052597126335	4.79789721363638e-11	0.77024606630845	0.101425054967024	0.525187690491863	-3.89795395461811	9.70088556921823e-05	0.849793007386009	0.592815810048523	0.464651053625557	0.71268992474902	4.45286484963296e-16	4.81032678341896e-07	0.000109758929500315	1.91883250911046e-11	12.6974155947101	6.11147433154067e-37	0.773000964253907	0.435120958035523	0.0379266345751018	0.703077059374305	7.43813773768129e-12	0.00045756561842088	0.766054189254824	4.65320446323408e-11	9.13886358609295	6.31120207500122e-20	0.754547693552917	0.362727179806017	0.285839510417796	0.325440511531742	4.42295016081856e-11	0.00406691712979425	0.0220419040039931	0.00766721309281923	7.51379548053235	5.74372926337543e-14	0.81468247816976	0.600513404919593	-0.120645016823054	0.419583795134185	6.63010387075341e-14	3.12086862722572e-07	0.34230936565038	0.000453329578806778	8.08981110183814	5.97573349511679e-16	0.0214045184222146	0.186622008141994	-0.130923477509059	0.271478884819634	0.877903402981912	0.149840066916572	0.302451059244322	0.0274572621545223	1.39783813417399	0.162161680019775	0.494905863867017	0.428294207678541	0.0507471197644443	0.490243177383159	0.000142201960724689	0.000574400126167388	0.690459002326153	2.93616804116131e-05	6.05986601615916	1.36234981843552e-09	0.602589734182753	-0.23270234555731	-0.113714489306939	0.358230890630521	1.42653056105663e-06	0.0711173140063482	0.370951220531371	0.00314327879228643	2.65319604803214	0.00797335455314336	-0.813332116502803	-0.535228017106385	-0.450834852274993	-0.73645946348745	7.86643082627764e-14	8.8218597528662e-06	0.00018511466306481	1.82389991607422e-12	-12.0764820534946	1.40607815070352e-33	0.845883299397487	0.191667884757797	0.447832351883509	0.190809938483547	8.2565682514177e-16	0.138936602073574	0.000206778912851224	0.124865627777866	7.89191937652983	2.97573956237923e-15	-0.0167022234167955	-0.319553895458199	-0.094721248767195	0.245530842484516	0.904584386910688	0.0120607255195523	0.45656723177764	0.0469088793421813	-0.703466626180142	0.481764998087984	-0.756498311901763	-0.357964047771417	-0.176639219727757	-0.258438056556367	3.69072728230518e-11	0.004619070415323	0.162633532102042	0.0361547733205252	-6.7612192912102	1.36835225891556e-11	-0.699820296540677	-0.640678700840268	-0.411565453705556	-0.672042530188474	3.90152166976897e-09	2.68086134434435e-08	0.000728295308665923	6.48888614343459e-10	-11.0223181292426	2.98277026228967e-28	-0.75748292946704	-0.17162322138952	-0.223035926077255	-0.428972277539529	3.36634005037112e-11	0.185992796061275	0.0764760262643149	0.000325853078824928	-6.96388583705506	3.31012883773988e-12	0.829260786640746	0.328394272197847	0.414994906261	0.582078651735701	9.53693815336423e-15	0.00976981622608381	0.000650393240815332	2.95437176153044e-07	9.98618032181832	1.752033264012e-23	0.849878513990455	0.512642551732983	0.398355037414738	0.471193136686831	4.3922821252623e-16	2.40136184456153e-05	0.00111372866013684	6.51988079246455e-05	10.4091070931775	2.25325105417759e-25	0.816375036131761	0.136385371548163	-0.0304600475560469	0.116465598728358	5.34060114504659e-14	0.294604498235427	0.811157499576422	0.351715358203688	5.00653568353141	5.54183918878342e-07	-0.744311548532485	-0.564235658034666	0.149145684023671	-0.738571305761271	1.11314611099872e-10	2.1823531876595e-06	0.239498296904343	1.46184305375394e-12	-9.11354828034177	7.97307180161725e-20	0.775566353646012	0.170198853176299	-0.0513498366830103	0.252000987549276	5.72925846258398e-12	0.1897271292241	0.6869716078783	0.0412289664901091	5.21660683785698	1.82230485721991e-07	0.850769196791391	0.228112276596011	0.262133813469481	0.679995624784941	3.80626877768984e-16	0.0770359724903271	0.0363954571283604	3.40524526359401e-10	9.80402021355564	1.08191850052817e-22
Sdk2	12	tan	-0.233390546279948	-0.0602248810859831	-0.0377483926884195	0.266402007149652	0.0894176277567497	0.644756071236955	0.767122574987677	0.0306068875845676	-0.145617123313742	0.88422364962667	0.282147934811678	-0.195291539824447	-0.296001569683498	-0.36286120332531	0.0702455813307555	0.183451135479271	0.0368761982773771	0.00887160384049215	-2.14140371720532	0.032241495440343	0.172880949253855	0.279309809042656	0.122144274793625	0.401078385925303	0.279737613491949	0.0572598752799779	0.403112903750605	0.0038944107559732	3.40050370155511	0.000672618252328395	0.291242586994688	0.032804419096654	0.129465222867982	0.0097405020082614	0.032625083440029	0.801831288706809	0.307914658651186	0.938128681997425	1.7589675625327	0.0785830182668558	0.121448498390337	-0.0868932193266069	-0.0795981232771525	-0.264298575547192	0.381670466697253	0.505488471082026	0.531821608992012	0.0319978149776773	-1.29144180615515	0.196550521949546	-0.00962772972405514	0.22601471284933	0.129795305411069	0.158611821736499	0.944913849515044	0.0798677556007201	0.306672404749705	0.203366666529732	2.00231528357606	0.0452508332717385	0.216189370103319	0.273061742907059	0.19385908274719	0.17352675057166	0.116387258355969	0.0332372420992759	0.124806526095666	0.16349918527418	3.34219753042633	0.000831178880735635	0.1938116259366	-0.0277207396419489	0.30379583960397	0.194047362234367	0.160244786464117	0.832054321647409	0.0146690904671404	0.118474733602881	2.62244000488025	0.00873026372704546	0.174659216110201	0.114161466222174	0.0498014098196758	0.13928804363029	0.206523902833498	0.381001423864636	0.695943916457618	0.264675456793692	1.83365991317252	0.0667044926421967	0.00515099792663942	0.230044738252378	0.102668675566658	0.184384225323288	0.970511731983038	0.0744981934977629	0.419494931065096	0.138323318315553	2.06988153940719	0.0384634390894934	0.148037067831874	0.237470154437113	0.0627193058381303	0.134235490615304	0.285389213815156	0.0653598955348219	0.62247160854446	0.282567198290635	2.25492899222989	0.0241377861816982	-0.0515762649762081	0.249960046253231	0.215355812168447	0.0563062047366894	0.711095679830275	0.0540856588407381	0.0900645803014227	0.655957986326374	1.86435637913259	0.0622716742965249	-0.0307762827563137	0.204918499305258	0.0905302157703224	0.165156453312139	0.825155508321198	0.116270990463726	0.480422564391611	0.188594880210874	1.69651735340674	0.0897879466160293	0.679976719841598	0.662317372274967	0.698128554452077	0.376979257331691	1.55973477234143e-08	6.12330899402545e-09	1.43467746675674e-10	0.00180814596049753	11.0362184842267	2.55563658294456e-28	-0.62990542148203	-0.551477958394975	-0.685532753109044	-0.307427520526533	3.33760771878231e-07	4.09955223667736e-06	4.1143725149312e-10	0.0120401771165975	-9.6315724587038	5.88223414322497e-22	0.634751523831279	0.362400195667283	0.641721776113851	0.0469797608450006	2.54139085638602e-07	0.00410286485779787	1.10292791916337e-08	0.707972863924137	7.34431498766595	2.06815550389528e-13	-0.644299296103655	-0.80082922348679	-0.701389401732476	-0.550427928291554	1.46477883064311e-07	9.35043610349299e-15	1.08257276104692e-10	1.68440963222842e-06	-12.8894685476237	5.15981533064301e-38	0.322950529447942	-0.397454229079656	-0.639693448238661	-0.247759982012197	0.0172248811895199	0.00151518478778508	1.26819929534415e-08	0.0448835211696169	-4.40278302221184	1.06871036436595e-05	-0.58334157214701	-0.127204526928621	-0.611864710330933	-0.11731952105964	3.6704547123014e-06	0.328607933303074	7.80370154076877e-08	0.348171102268051	-6.17214002536957	6.73717912780393e-10	-0.647641192199177	-0.764325525122555	-0.728610114103811	-0.502025727444677	1.20237573070268e-07	7.65165744804717e-13	8.8247225565303e-12	1.74972232578881e-05	-12.499123491231	7.54788873226254e-36	-0.261614310626139	0.434703443425777	0.550812812128885	0.248387853275486	0.0560163650499181	0.000464037433566288	2.40525869788995e-06	0.0443262266003411	4.27670708635628	1.89678110726582e-05	-0.578370007801564	-0.155385267399731	-0.575478654884577	0.0818359802126945	4.63991677970682e-06	0.231786267818381	6.54407615011861e-07	0.513606183907888	-5.23466333833213	1.65285850544066e-07	0.631960232519602	0.702188978413595	0.65075137946971	0.539106924985802	2.97506581889647e-07	2.86522026320572e-10	5.84897307012955e-09	3.00925356256201e-06	11.5014856922902	1.29664087418318e-30	0.748899067740157	0.682705631516663	0.778296875037885	0.621402460468135	7.40073835082063e-11	1.35832834573281e-09	3.78088195733053e-14	2.58264420467268e-08	13.7103608706355	8.80189736830563e-43	-0.364975578038162	0.329669182917879	0.286065778589432	0.145224175389859	0.00665649848016892	0.00947279986610246	0.021932365137367	0.244649113746905	1.67929532329418	0.0930945020026984	0.13684343870124	0.236253832101541	0.171961783350686	0.302303684216301	0.323783908730539	0.0667918249834152	0.174233337907298	0.0136242219529629	3.35335209150211	0.000798390728690384	-0.567883284617038	-0.384732309305998	-0.418694629360842	-0.213315758482058	7.51324439666602e-06	0.00220254804731031	0.000574892917718165	0.0854817450136624	-6.50403730762254	7.81924910651285e-11	0.593710869529784	0.571002740252009	0.640828654497126	0.0183194450372046	2.22286681266626e-06	1.54522574557878e-06	1.17301490138762e-08	0.883924164075726	8.02027108452821	1.05512047660263e-15	-0.553081017402311	0.0330565411382897	-0.270138949336749	-0.0341648754574693	1.44332323289143e-05	0.800339500580818	0.0308634214793632	0.785365924523748	-3.34588539716145	0.000820202879197143	-0.685745114455883	-0.0702884101042178	-0.290708097919826	-0.287779179236689	1.05430064458909e-08	0.590384085148677	0.0197848547546731	0.0191262412002943	-5.6616953285424	1.4988476662473e-08	-0.632757314889418	-0.19033916779911	-0.645080477093256	-0.323805938409842	2.8446343495964e-07	0.141748251779246	8.73261504799956e-09	0.00799648254859183	-7.79235433400714	6.57719764583447e-15	-0.483839684768049	-0.0461655671405247	0.2324950728255	0.192287888571448	0.000210058119516319	0.723868219654082	0.0644976449974987	0.121916245701239	-0.369876887255104	0.711474223380359	-0.443449148397364	-0.0809744384055269	-0.124224303868048	-0.266066528452033	0.000783874431243035	0.535016201082399	0.328073115903767	0.0308252687742895	-3.61188828843139	0.000303975516050302	-0.279222453717084	0.216277082657686	0.265493546043194	0.139389057374106	0.0408833286025114	0.094108792229758	0.0339807896533862	0.264325710149504	1.4418556325252	0.149343104743012	-0.345617694330215	0.0983516109690137	-0.101889558492615	0.165370567854011	0.0104747672455663	0.450795018009065	0.423051035341669	0.184520360568378	-0.65562279425571	0.512066855533944	0.613956771382818	0.268781047425589	0.568019497246164	0.060522826430145	7.92505505277437e-07	0.0362127457965204	9.80961352417555e-07	0.629281663245697	6.41728592155677	1.38725233532383e-10	-0.544313095814555	-0.244671662726383	-0.704382576888244	0.017470261355489	2.09430972523415e-05	0.0573795355050718	8.332011607536e-11	0.889270085481973	-6.53818806469766	6.22685951828875e-11	-0.126448071047898	-0.43866898661714	-0.160045974575409	-0.19840646119906	0.362231066788848	0.000405791056751106	0.206483436603398	0.110268962343406	-3.70552927041935	0.000210949765467451	0.342812752121076	-0.0148744136993192	0.0493366675523496	-0.212092362243443	0.0111611642118377	0.909415547809122	0.698645039439923	0.0873334942744269	0.563999347149417	0.572754576446374	0.542168623244944	0.283634703563645	0.31835202840985	0.238491191766253	2.29033457235849e-05	0.0267506731407715	0.0103563587526293	0.0538030924464183	5.58056438824508	2.39739380975556e-08	0.59670165464717	-0.0171767733399894	0.364211869852368	0.433708625912512	1.91721825193544e-06	0.895467464565486	0.00309028148845056	0.000274846752125588	5.77538587176678	7.67769268189799e-09	-0.570237354251077	-0.16146566055208	-0.297245194678049	-0.217148838522492	6.7524989460753e-06	0.213803634761502	0.0170661461692257	0.0798799426196044	-5.05086029141461	4.39824678169596e-07	-0.431856041433599	0.22702305664974	-0.177248497865616	0.210731207691246	0.00111127393687773	0.0784963388986081	0.161165427636725	0.0894307404346783	-0.628571804200238	0.52962942430545	-0.422770292795975	-0.165457113593912	0.127421565823066	0.241311486512376	0.00144857220029888	0.202545988436554	0.315678095232938	0.0509479790144213	-0.778601596639508	0.436214438259423	0.443821344503673	-0.178038764142367	-0.455208171032609	-0.146541018575315	0.000774981302896652	0.169828265402652	0.000157264372192951	0.240351208346832	-1.49583096625496	0.134697709585643	-0.487755268896076	0.00838026795226856	0.0855654801459181	0.229330463434208	0.000183251196055358	0.948891380467104	0.50141376894935	0.0639882072604371	-0.618343890626555	0.536348675685263	-0.625009797720568	-0.327158530071973	-0.670964812200569	-0.291016329845546	4.37483700022972e-07	0.0100653905120812	1.30573851824526e-09	0.0177586001294188	-8.34546251669251	7.09357165257449e-17
Gm39468	4	yellow	0.279983629942816	0.112978593423324	0.139525453859478	0.0904814897628469	0.0403137951691348	0.385987737179854	0.271509392921957	0.469978348655735	2.38878890292602	0.0169040119944924	-0.092111937004464	0.204374681877205	-0.0755352013597333	-0.023638375733517	0.561797267516649	0.163504149466673	0.602122234484251	0.869219745979511	0.0659449031042269	0.94742169085559	-0.070296103909936	0.142513923598068	0.14252389864536	-0.117805391142417	0.66230301829846	0.339270935501216	0.328613135397336	0.41519622997888	0.343322864609618	0.731355581531139	-0.189961525823297	-0.000592276339476058	-0.045875248035022	-0.0903001859936249	0.16887494541825	0.996385494742151	0.718878333811916	0.470872246897302	-1.23853751877872	0.21551681933991	-0.00138209125892641	-0.208727241574223	-0.0715834308801895	0.0515935946296897	0.992086224701755	0.106457491360806	0.574046163297419	0.680768971293388	-0.894320409519501	0.371150483045032	-0.118563202408731	-0.17738167276545	-0.0943813924273599	-0.0335167965931479	0.39316639109305	0.171435048118993	0.458191580153372	0.789342728951911	-1.62484267239455	0.104196085937072	-0.0778178334350407	-0.270554844271296	0.0726238332881967	-0.194950177592997	0.575949636475699	0.0349539909608973	0.568478504885072	0.116737959860968	-1.85024577242453	0.0642781345256591	-0.0642519268677402	-0.0391679317710525	0.18858262716187	-0.0931103381300347	0.644380447191649	0.76440775191791	0.135606724498758	0.457120516326948	-0.00456616480823829	0.996356740257673	-0.0698395246879962	-0.396327129862573	-0.185697349724098	-0.228701281672849	0.615795226330175	0.0015671746437899	0.141802754686304	0.0647412188562032	-3.5334591875809	0.000410159410511777	-0.0821247999655194	-0.237940391198968	-0.155769545433963	-0.0358489187850389	0.55494314885803	0.0648129582534233	0.219028845079572	0.775057910205782	-1.99021330711035	0.0465674430439943	-0.0268169015759334	-0.320297234785636	-0.136967143007251	-0.110944886108823	0.847361003266058	0.0118516831860494	0.280482052200181	0.375164294932414	-2.3599643137248	0.018276693131686	-0.188945675213281	-0.171955913684174	-0.132477925592396	0.00753151821807452	0.17120743209296	0.188928409052887	0.300657211637629	0.952519077498286	-1.84140920090958	0.0655616154863439	-0.0983856297556486	-0.313783791004888	-0.172987313520079	-0.14196086775286	0.479077672138748	0.0146289399510195	0.175164255985366	0.259302237765393	-2.84206704012354	0.00448220652431187	-0.485660914831929	-0.16801479156027	-0.138210683971486	-0.147055010150735	0.000197174085415846	0.195557235909883	0.2760963862579	0.238687825429692	-3.70386913597097	0.00021233582643316	0.568828021720978	0.232059028326681	0.140439062030934	0.192909666561905	7.19886340057554e-06	0.0719242502229754	0.268352135385895	0.120691442742918	4.57421718670186	4.78003796825281e-06	-0.521273318602686	-0.192633334410321	-0.105626677711536	-0.125236561641713	5.30897899827233e-05	0.136920046591892	0.406150889001318	0.31637325165679	-3.75450323452206	0.000173685602340411	0.501629946183396	0.115740198317745	0.166729128679766	0.155248569485767	0.000111453123827931	0.374406763598905	0.187911476376316	0.213238349873488	3.72356142098557	0.000196432044329768	-0.602057543770416	-0.0725866980863073	0.103901489109255	-0.0890933514245515	1.46551864935647e-06	0.578261398933772	0.413903206262753	0.476845689856566	-2.73683599067338	0.00620332116084519	0.587986397905327	0.227962654635841	0.0603462002750229	0.215469134475774	2.93824750747529e-06	0.0772352896787075	0.635723340094954	0.0822977691158101	4.43687847992167	9.12727849216424e-06	0.389532118750427	0.0853278209554332	0.138471068157714	0.0617232619297541	0.00359764315327143	0.51321578765379	0.275183883743818	0.622485271136667	2.60717695166395	0.0091292168731478	0.617482023703914	0.0966615389092073	-0.210132327900163	0.119534043236516	6.57324198319552e-07	0.458650779618648	0.0955957883127836	0.339083334915789	2.61236265150409	0.00899188148329296	0.561551912104019	0.0545619648382855	0.198258893744129	0.228216966089481	9.97175077391941e-06	0.676211848281699	0.116311765784981	0.065325701864152	4.2198840263282	2.44428025898206e-05	-0.410853585621005	-0.0392306542787775	-0.199088125667314	-0.0539266465858525	0.00202859243134304	0.764041385383248	0.114761614408877	0.667163163365384	-2.73540123602057	0.00623042799314436	-0.430888829167923	-0.144801170830799	-0.0760590606203722	0.0397084186093073	0.0011434772110586	0.265529363993752	0.550276215394465	0.751582093898489	-2.36327750654693	0.0181140998819679	0.480957489638587	0.0815496507960098	-0.20779615605615	0.0918854270029477	0.000232022614202764	0.532109847031703	0.0994256839485424	0.46308747726605	1.74242695029556	0.0814337635105646	-0.0445873684741927	-0.267338047841368	-0.147285545483452	-0.130626377490087	0.748861017870642	0.0372643166135773	0.245475870597801	0.295826616511583	-2.3227859922991	0.020190651952047	0.408343338762792	0.162349476641939	0.138745859512715	0.170809515838545	0.00217437386210851	0.211273766204288	0.274223072423885	0.170296877398481	3.43231638501624	0.000598448964871771	-0.522581442954979	3.01654034742896e-05	-0.207313405730353	-0.162989785266712	5.0448998656488e-05	0.999815907939238	0.100231786945274	0.1910093430492	-3.5767112934729	0.000347944090775663	0.532599193943909	0.130648959350842	-0.101559314828974	0.152050487016692	3.3892576140611e-05	0.315571004152869	0.424563538433337	0.222933995787744	2.85723982193715	0.0042734281999176	0.553084794972276	0.094489961182687	-0.0780526484518465	0.0382107929679236	1.44308848236884e-05	0.468853482645804	0.539842795573889	0.760666239468447	2.45456973544577	0.0141053303165239	0.447623676770399	0.197656092474532	-0.0683596709443128	-0.0303363025052573	0.000689201213415111	0.126782299319674	0.591455944343865	0.808935125165346	2.11518407160288	0.0344142619779904	0.598797927674402	0.231818738942767	0.252972465425503	0.161394153765747	1.72685337227078e-06	0.0722275216513444	0.0437135892021144	0.195449130081489	5.06853855692003	4.00881783373141e-07	0.132829143586961	0.092076830209422	-0.113451050457569	-0.0965147105945498	0.338313362596004	0.480333084796969	0.372067788983846	0.440760194713297	0.000548571632952466	0.999562303185526	0.39063367160608	0.11938128575992	-0.112306937001155	0.139810043456585	0.00349586444800284	0.359461669241844	0.376940579783805	0.262871452802388	2.06705230465238	0.0387292256510378	0.412633155064518	-0.202733576161664	-0.112473923550397	0.0459300949629995	0.00193058389858427	0.117123232506653	0.376226999444928	0.714214493887831	0.531652436988413	0.594966739727742	-0.491086354246286	-0.144363938930051	0.221911147538384	-0.115614001781027	0.000162944503002376	0.266990722322653	0.078010975829041	0.355272095734484	-2.07237975881049	0.0382300395052911	0.577914038535228	0.0678890030177571	0.113621807777723	0.315497843317042	4.7398258126639e-06	0.603160341989619	0.37134381361348	0.00986822084440937	4.39419137220552	1.11185838437401e-05	-0.180095105736095	-0.115530383560748	-0.153933233858811	-0.0688395763601858	0.192526443237751	0.375279214297265	0.224576484813696	0.582853047083248	-1.98888145222778	0.0467142894783034	-0.494990960617679	-0.107688276652323	-0.0786160058321846	-0.146625295708093	0.000141768633787683	0.40875955862451	0.536912078763043	0.240077924976251	-3.27265628290559	0.00106541953604828	-0.46904307671361	-0.297842179653899	-0.152186017603529	-0.184052019437518	0.000346799918158331	0.0197386672610519	0.229945205973823	0.139047620113805	-4.36283319591675	1.28388833885786e-05	-0.468642331939112	-0.0132662749231208	0.274986770122586	0.0976839407021455	0.000351431028696802	0.919174341972259	0.0278692717278959	0.435217809965986	-0.380552472500226	0.703535353594715	0.519082479497468	-0.000587472335388312	0.147600473181563	0.158911496934479	5.77988150428756e-05	0.996414812110664	0.24445673490518	0.202503105690508	3.29769385995523	0.000974823556595666	0.541300287284558	0.0732739368230131	-0.281254801241345	0.202936811315524	2.37442171125441e-05	0.574658730903745	0.0243634687107883	0.102212663637012	2.15206437782899	0.0313922842838868	0.591134681366527	0.0589004302873152	0.303874264657637	0.264093927163596	2.52193453377037e-06	0.6520602403074	0.0146422442062976	0.0321359212721401	4.99349523358418	5.92962498425013e-07	-0.592501689995454	-0.192300241373719	-0.185612235456545	-0.0792596289490944	2.35886691416762e-06	0.137613284231608	0.141988702616042	0.526993745842537	-4.26211270783778	2.02503258254826e-05	0.589307662118994	0.0108339393394507	0.317780884945581	0.168773389307477	2.75629669958969e-06	0.933956776787666	0.0105020766912054	0.175524534886486	4.45872866988523	8.24472084283694e-06	0.58035802392298	-0.0238236547687032	0.15972425546357	0.159536463524741	4.22675942097336e-06	0.85539034307214	0.207409138928407	0.200710566863141	3.57688537848437	0.000347712548024973
4932435O22Rik	1	turquoise	-0.188363504546079	0.0417378733865166	-0.0726264925990761	0.429352235899529	0.172554659335035	0.749439483766153	0.568464306054823	0.000321462791615203	1.02300236381581	0.306306728174359	0.311815359585325	-0.156590555424253	0.00543496792448974	-0.434442098491318	0.0444058574593508	0.287841959190393	0.970118834404418	0.00144540902620049	-1.12535126554401	0.260440213753115	-0.483222764737014	0.227256765669547	0.186437850144528	-0.005957666860229	0.00137281554519369	0.124484614686028	0.199613096803471	0.967246558461651	-0.244331760508087	0.806973887393168	-0.0588844745455675	-0.0473206176073882	-0.0514900295909873	-0.0897055535787175	0.672329437785877	0.717245253852621	0.686161361987521	0.473810435145504	-0.957116269681342	0.338508572548305	0.31762848130791	0.0582643786360841	-0.107268915624582	-0.166171622822298	0.019261404966663	0.655579626789347	0.398850506323371	0.182373269350213	0.315417765099187	0.752444480146527	-0.129664453128338	0.199148509155773	0.0819191672115302	0.123690258388321	0.350049581793929	0.12388259806013	0.519886876717954	0.322432749866795	1.12559267911529	0.260337968272567	-0.12170988216119	0.0928358078168397	-0.0345911755771901	-0.0207269430475462	0.380639020757906	0.476706517890156	0.786116864551035	0.868796888567223	-0.302604829342096	0.762191033651082	-0.171223418171849	0.0140357545989797	0.122891032248365	-0.121735872673522	0.215732682004451	0.914503278929853	0.333331649401216	0.330196421488558	-0.57267758987529	0.56686301376853	-0.0830954316004457	-0.0754305073160841	-0.0289360183373454	-0.00423302161619222	0.550259778873433	0.563421196341322	0.82044458714575	0.973090617402929	-0.721430180828887	0.470644883133805	-0.207171394142793	0.053026061769431	-0.0859336860468503	0.0734387818415863	0.132805235304378	0.684841993613956	0.499567391002839	0.557867265785096	-0.598968787926007	0.549193698500144	-0.0596173138318438	-0.00850084012964991	-0.0662290712595124	0.00166784638643754	0.668486365240252	0.948157050621108	0.603090438609354	0.98939581685997	-0.502312335030946	0.615447833790387	-0.157547538497589	0.0956045869330588	0.109489249366222	0.0535424929652781	0.255218035219052	0.467447345867731	0.392986627756736	0.671856388670429	0.434333585473077	0.664046218397611	-0.187433465860759	0.0553125036100865	-0.0175863772739668	0.110689070432221	0.174722846466808	0.674662568041902	0.89118663765552	0.380057752741007	-0.100640182362682	0.91983609770932	0.22549270948842	0.29594995162733	0.188038414598994	0.581155108874588	0.101120643649207	0.0205711415960566	0.136759512656224	3.11646780964518e-07	5.40494802734319	6.48271874527958e-08	-0.152317621085824	-0.246299704691333	-0.169966423387357	-0.525983396016331	0.271531758791992	0.0556895761163292	0.179360970396153	5.74601731251192e-06	-4.53330417248899	5.80681007941187e-06	0.206820809648978	0.111049632338582	0.087571625843898	0.333933837593121	0.133476937064114	0.394201923571493	0.491396772583879	0.00614027305434917	2.91952993080108	0.00350559728416965	-0.18397355779037	-0.348280493637829	-0.227919454930702	-0.501436088482528	0.182962200817271	0.00594907711689385	0.0700881535505461	1.79646008954123e-05	-5.18520991453382	2.15771694772417e-07	0.0438743122612147	-0.242504698730773	-0.286986214510091	0.0873573709730805	0.75274892127535	0.0596931167629481	0.0214915219376441	0.485508794543889	-1.60418571098202	0.108673123419734	-0.138968740260446	-0.0592064069047223	-0.136728590029167	-0.427464561280383	0.316253836301809	0.650369897117049	0.281328617819556	0.000343819465168696	-3.10082968079742	0.00192979255822642	-0.200667387575113	-0.36474281939928	-0.253355674574384	-0.300220402947321	0.1456859357077	0.00385140929152003	0.043384877388729	0.01431790375528	-4.46060924175753	8.17269864974558e-06	0.00662078805321023	0.238863649535053	0.28117359962299	-0.135752158401949	0.962102987885344	0.0637498114908033	0.0244063814733129	0.277114413977734	1.55055423549411	0.121008546638172	-0.16261472271473	-0.240436657914868	-0.139586242992151	-0.327206503983264	0.240055585318895	0.0619708257889712	0.271298549632092	0.00732486079439953	-3.44536943377296	0.000570279397376843	0.145993001263057	0.304923680005291	0.296036839339812	0.261218686784482	0.292167366524632	0.0168727122560841	0.0175431163974172	0.0341295805111535	4.01083974713785	6.05031679959144e-05	0.237481292883937	0.186652143745998	0.229302508659722	0.387643603719159	0.0837872377715272	0.149773113775003	0.0683588787832277	0.00130081534682147	4.15347150662259	3.27469005354338e-05	-0.16655201548331	0.150113144331899	0.347462695356423	-0.246936242619236	0.228708117001811	0.248203689059122	0.00490600802676124	0.0456234033353851	0.39354286880226	0.693918568123782	-0.481408531419625	-0.0474996120263157	-0.0642689021699832	0.0169838701632659	0.000228452791171937	0.716220751002413	0.613882077677532	0.892334327234906	-2.26024861600742	0.0238058251011254	0.0870763098678123	0.0371539627373068	0.07812668307667	-0.171759351775195	0.53125186337407	0.776198382883192	0.539457204776708	0.16789756382221	0.0718108862246024	0.942752409235158	0.19702365981344	0.301324916042629	0.223667421494389	0.230337304456764	0.153296191876879	0.0182812537092059	0.0756248336163703	0.0627979136635243	3.748021277391	0.000178235137410732	-0.160742028483031	-0.00048535883006631	0.191534010114751	-0.367684944940096	0.245585724609414	0.997037980674681	0.129482068710249	0.00238809179390565	-1.36597241360921	0.17194762215459	-0.0228106171721938	-0.0317963238276448	0.0017659928024579	-0.199499935985329	0.869949867765192	0.807803102587367	0.988950053390894	0.108280999584657	-1.00631050127066	0.314266230531302	-0.146886850292856	-0.0431675355499604	-0.209622760698357	-0.143702099000508	0.289190543676601	0.741151853156498	0.0964211824606249	0.249682119748097	-2.11587586417849	0.0343553666740214	-0.0865399657592552	0.0230322097086084	0.105449900530052	-0.284256850725385	0.533793831578535	0.86014534448568	0.406941344232822	0.0207154936229115	-0.97685664701068	0.328640127119904	0.200539590620574	-0.0447261466389716	0.0148573319897367	0.0422100784079782	0.145948007733388	0.732149966027041	0.907238504367338	0.736483028737856	0.788539101968886	0.43038143603512	-0.14086146862313	0.258968496551609	0.19515476697233	-0.247814986477726	0.309642522225527	0.0438745158500492	0.12225734388059	0.0448344701311738	0.272452495854491	0.785274112876063	-0.405581638398195	-0.0578838996647858	-0.0921364083225275	-0.264115430673141	0.00234546128075836	0.657688458118926	0.469000568397743	0.0321213862901972	-3.21994881414172	0.00128213487290484	0.231513121340787	-0.00424379211492486	0.0572904485071561	0.20645669026539	0.0920987227811103	0.974105607533007	0.65295559448368	0.0962750721946013	1.89751563623671	0.0577599170840574	-0.146006439044888	-0.15095329876611	-0.153336812411723	-0.145475685819648	0.292122466703791	0.245535701640034	0.226399212057724	0.243824193460764	-2.30898250079942	0.0209445523129052	0.0169198299113282	-0.219778922471354	-0.0985133808333485	-0.0796425471430089	0.903347138573406	0.0887751131329638	0.438658413241187	0.52499303412917	-1.50542016249738	0.132216088587807	0.230781881987196	0.0500850109065956	0.029691692299573	0.267312547785024	0.0931597885119036	0.701479117330263	0.815836526931913	0.0300206962869667	2.25267540601726	0.0242796227451131	-0.222709556199431	-0.0251989334540976	-0.055347096526934	0.270500020213928	0.105515683573313	0.847139921637389	0.664010176353276	0.0280423339271696	-0.0219868882949747	0.982458414635783	0.219005408072959	-0.123570958258377	0.0857443456427968	0.22769801142472	0.111591549271593	0.342723984052335	0.500516403219941	0.0659566951709174	1.5910625582055	0.11159549773289	-0.00353561332853152	0.048100791920263	-0.227084504409393	-0.363526730341726	0.979757067320658	0.7127834537847	0.0711489560982728	0.0026975815265132	-2.26153934426322	0.0237258792123501	-0.183432024863083	0.000319830676128745	0.109129885053167	-0.170010965653898	0.184276679481233	0.998048153686837	0.390671642663425	0.172333369886029	-0.923065649896856	0.355972994138897	-0.0892799040506428	-0.136634111308651	0.0888724870609501	-0.0893528094789189	0.520871017279644	0.29371643604041	0.484957853926733	0.475558047725715	-0.858368621322838	0.390688948697607	0.0659088199125548	-0.211391939213195	-0.200497811787111	0.20516656865353	0.63584821103029	0.101963660882722	0.112162827574059	0.0984192473731064	-0.554031285134604	0.579557435158013	-0.0881338514504678	-0.205626604660365	0.0809227196123834	-0.209745518066015	0.526257238589446	0.111877343583233	0.524994020199276	0.0909740437604669	-1.65207265803279	0.098519739989398	-0.13510100894131	-0.0861328597536494	-0.293459664339654	-0.456194672569576	0.33004131469014	0.509234382505612	0.0185985952224747	0.000118296770230692	-3.98205690463476	6.83214161279421e-05
Rpl38	2	blue	0.273659649764036	0.289864377189423	0.0669160762789689	-0.104088272104652	0.0452495402453758	0.0234535070849138	0.599327965552309	0.405565418343643	2.00456795747836	0.0450092550520295	-0.408028467209433	-0.300485753389865	-0.0412918719510157	0.0726273437218453	0.0073100724012497	0.0379702237629892	0.775863184825443	0.612523645887777	-2.30995564987	0.0208906096118833	0.0571959322474096	-0.00358159746843694	0.161883858279073	-0.0721804649109654	0.722441421939593	0.980937905443926	0.266446602726964	0.618389420849964	0.476135192186455	0.633978066585277	-0.107844526863603	-0.0932324003581722	-0.00412009876951373	-0.0291187209942625	0.437621100150097	0.474817337345494	0.974223811191831	0.816467417373672	-0.882194534576116	0.377671617003497	-0.306266548471361	-0.099060156839936	-0.188679531376661	0.0212138251303017	0.0242998511610042	0.447523786639943	0.135402225603269	0.865743125200519	-2.18954129953804	0.0285575202068874	0.140003203475223	0.0346553360596554	0.0559170776225283	-0.032674448293348	0.31262938430444	0.790896265466764	0.66076035783276	0.794519632747855	0.73090713235951	0.464835879203255	0.127087103680335	-0.152110571402169	-0.0137005169781987	-0.022009319412567	0.35979055062327	0.241892867375768	0.914432838173875	0.860757949516143	-0.270044628343102	0.787125920096332	-0.0931794904999081	0.0402665665166568	-0.00229671729863098	0.130167463226956	0.502752537642962	0.757998049612713	0.985629581102856	0.297541277619242	0.332388075336102	0.739596241695958	0.09246637021138	0.0021112828678445	0.0735163036052414	-0.00553663831009715	0.506041531118792	0.987115903836699	0.563722660935071	0.964808137153597	0.610266186457733	0.541685492158039	0.153390248148372	-0.0669529503816716	0.071778882027737	0.0484362449501204	0.268130674301413	0.608177233669482	0.572998297154279	0.699343880840761	0.776910564078309	0.437211538138254	0.119627305539309	-0.195504742032382	0.054132427820677	0.0506744540587958	0.388903174467806	0.131052475238893	0.670956300833244	0.686157457817604	0.0889553164535051	0.929117421581852	0.10140121222237	-0.0696091098095956	-0.0411982786726135	0.0964625501588078	0.465639681437637	0.597159833649078	0.748521750405309	0.444628290979249	0.324417592781235	0.745621902271603	0.172334797879001	0.0252420062167138	0.0482541489400666	-0.0381836723170081	0.212723037502289	0.848179982227993	0.707247996354771	0.762664618233069	0.760738872605483	0.446813051630647	-0.839640668310684	-0.722974040538555	-0.84084361045429	-0.840202469912949	2.13776650972005e-15	4.71895215751555e-11	3.53654061510461e-18	1.14818211354087e-18	-17.6148276008842	1.8956580332989e-69	0.863966958616183	0.710717191575217	0.845528241167631	0.863774484164018	4.06265074572343e-17	1.39324688247495e-10	1.50751602071135e-18	1.01718430553829e-20	18.2467183096764	2.19717941443016e-74	-0.810755002630722	-0.615032540974179	-0.771443129026362	-0.547953689822179	1.08604467635459e-13	1.33692744858945e-07	8.69264221156571e-14	1.91564168966396e-06	-13.3179264550057	1.82094969559638e-40	0.914312128076888	0.737422242245261	0.870150290668399	0.850449951600576	4.64971456336284e-22	1.22036163509218e-11	1.01646017286496e-20	1.62579707707227e-19	19.5106210062251	8.91920297581563e-85	-0.656734789173645	0.0664444430926355	0.633388534660237	-0.268082732416309	6.94013666879898e-08	0.61091021429351	1.94478545072157e-08	0.0295322456409706	-0.740219468464952	0.459166836383034	0.810788133670588	0.351033366741025	0.76407091372335	0.750361477908906	1.08158461670091e-13	0.0055404758161219	2.0623798403004e-13	4.08294149436854e-13	13.3353316989425	1.4421184895915e-40	0.803053719353778	0.610140276475333	0.829077631143162	0.376196833622687	2.76725053987264e-13	1.78742190579001e-07	2.6811742200452e-17	0.00185157052833311	12.9639611965613	1.95865859420844e-38	0.58200896059499	-0.100266746755496	-0.706225774420246	0.337160911314475	3.90993158296837e-06	0.441983553119595	7.07989214520939e-11	0.00563438723066958	-0.0464017583980165	0.962990035025377	0.827599312741354	0.359086465838766	0.837457093282189	0.546972396539414	1.20039118883743e-14	0.00448332079733628	6.44062190137818e-18	2.01533706877153e-06	12.9298751826879	3.05314106745703e-38	-0.795459795986541	-0.402496669602714	-0.819017618792249	-0.346762747035133	6.6910260169211e-13	0.0013010380407716	1.34616490354872e-16	0.00433950711311505	-11.5442211373402	7.89534158439717e-31	-0.836743127731793	-0.618563853122012	-0.794904058279035	-0.491215588129066	3.27939940011287e-15	1.08076358062392e-07	4.4233950592729e-15	2.81539250318684e-05	-13.5597466912554	6.93752513878467e-42	0.611626052127953	0.0641954096021208	-0.370378244324745	0.451187863472127	8.95696719304888e-07	0.623060719211181	0.00259058925220947	0.000143452090312534	3.22610509900503	0.00125487268022408	0.288361853972917	-0.0179134675326994	0.116377581640174	0.0391927738128374	0.0344656246841418	0.891010882732508	0.359778122741924	0.754706117933436	1.61836110735647	0.105584798570046	0.417840091550349	0.32362138292818	0.207435389380062	0.269821574780252	0.00166759736445505	0.010954710866556	0.100027618695969	0.0284539698779377	4.82934632251505	1.36981985092108e-06	-0.85562701000972	-0.495505001578414	-0.874483016698291	-0.431038944951678	1.71420152303586e-16	4.90284742189884e-05	3.79561090547996e-21	0.000302618416704141	-13.8570513974233	1.15314728875296e-43	0.771108223678828	0.306837504812441	0.233971492591388	0.636829267391056	8.99842195134625e-12	0.0161622013219113	0.0627723824055991	9.02840020800419e-09	8.85615170516981	8.28241438553161e-19	0.715042876391252	0.129993739101104	0.179637514205616	0.298644236376057	1.2460917249733e-09	0.318025115641491	0.155503059046555	0.0148627418046368	5.68492511190729	1.30869994080246e-08	0.739307632186519	0.251265074585488	0.56063357196768	0.126690519833254	1.72070269625485e-10	0.0507833702121007	1.45054222580173e-06	0.310742638580445	7.41220849119954	1.24213273132114e-13	0.739113535815558	0.322072993779182	0.23188084028338	0.51232185299109	1.74967138785756e-10	0.0113649313506376	0.065226556833194	1.09548005332852e-05	7.89585700622804	2.88327104752388e-15	0.017613468626861	-0.0683952315154088	0.0185319317830375	-0.0786563790983263	0.899404841587905	0.600454727436909	0.884437780674002	0.530153358263813	-0.441882921968623	0.658573929440094	0.510996151847939	0.0653115797048671	-0.290577165989077	0.52345959213306	7.87004254682883e-05	0.617017788518361	0.0198428728104008	6.48716331643062e-06	3.43143524446534	0.000600396452879517	0.806890502363303	0.235257406964552	0.384727823957049	0.503368318113376	1.74560495393924e-13	0.0679835366623988	0.00169565060568897	1.64748805116938e-05	8.76403139576866	1.88389330727713e-18	-0.791512497047417	-0.460649765329295	-0.184366143718143	-0.419177952943123	1.04355481898117e-12	0.000187175280069502	0.144731977860012	0.000459747470420504	-8.31180598276182	9.42564434115838e-17	0.796989332357091	0.270978494614819	0.800281255876791	0.41085111041684	5.61777791270026e-13	0.034658798378083	2.11618222975307e-15	0.00061109581460837	11.0733775244421	1.68911917418793e-28	-0.19331379278394	0.445915189141162	-0.0503876817518877	0.364906456424704	0.161342108275849	0.000316238109436641	0.692541816257023	0.00259113912102035	2.46760821596996	0.0136019100714317	-0.799258260235485	-0.289051743987961	-0.191711951088801	-0.452362458207272	4.32250926278873e-13	0.0238630847131867	0.129119620742633	0.000137144697702156	-7.81126998370437	5.6614594308881e-15	-0.450045211951044	-0.216215425955143	-0.0591754091819342	-0.45063638690344	0.000639135630340552	0.0942048956543661	0.642303692572527	0.000146504471175455	-4.76676327258632	1.87209053897189e-06	-0.812325412784763	-0.110231216136966	0.0597006396568687	-0.287698645859317	8.92788849205398e-14	0.397717928603038	0.639348242136856	0.0191613800687123	-5.46205442786768	4.70655719963166e-08	0.615802257828466	0.195771151531686	0.0404318521341938	0.304423586722568	7.18796080323494e-07	0.130517865644528	0.751084622596259	0.0129482919532893	4.76808459873299	1.85985687879308e-06	0.706159531799991	0.137212508676233	-0.0862275153169488	0.372582392672309	2.44684939917405e-09	0.291658185887005	0.498096507179003	0.00206455734264915	4.92668623644314	8.36358946199679e-07	0.703847029122746	0.21046931132949	0.348858063643428	0.291017002562237	2.90493098955713e-09	0.103502650834214	0.0047250574766625	0.0177583248523827	6.6073650893052	3.91220419480703e-11	-0.740524943876286	-0.0547662749113429	0.13686470593552	-0.42604334390691	1.54912434470114e-10	0.675066929727808	0.280845369056932	0.000361578655434539	-4.91970451838594	8.66749598335652e-07	0.750263920292346	0.233854911094071	0.356099784909869	0.372135888964429	6.54333044623269e-11	0.0696897033935312	0.00387738361473358	0.00209233589364429	7.45507212577626	8.98186813402308e-14	0.857606634412573	0.394524546073208	0.771815980828866	0.79929718467421	1.2281347201401e-16	0.00165365424494157	8.31390588574823e-14	8.6258828845576e-16	14.6537348381215	1.27509611613542e-48
Ttyh2	19	lightyellow	0.305246300520911	0.253299133279293	0.115140405186874	0.205713673119482	0.0248020951672582	0.0488781707652574	0.364942851375809	0.0975054603608564	3.42136376176563	0.00062307933336566	0.0345623036880955	-0.0375092596459245	0.180416215255395	-0.0602560959893993	0.827978873920283	0.800182706940873	0.209919540689281	0.674464548194156	0.402823956594639	0.687077736058789	-0.367818678666704	-0.271810904999201	-0.227358820304183	-0.183488954807972	0.017983257854632	0.0645689597306572	0.116164051296886	0.202129585051661	-3.5762645485182	0.000348538946538354	-0.34466549649947	-0.277475001015865	-0.0752638831688873	-0.319914476850126	0.0107035753553746	0.030385846831078	0.55446461836261	0.00883055994897185	-4.01318612582411	5.99046408251133e-05	-0.211216254983193	0.0495557093736955	0.0796640240725335	-0.113111716879438	0.125238207456365	0.704488442396418	0.531480890936993	0.365850615608737	-0.722798483629609	0.469803699090348	-0.384464152356885	-0.140279009996706	-0.0424283259070683	-0.202702667287698	0.00410037127240553	0.280904012656209	0.739219781834042	0.102617506432655	-2.99295184053794	0.00276293344309117	-0.58417605631594	-0.176547955728688	-0.298628100520354	-0.239596490678351	3.52751689582639e-06	0.173489655341345	0.0165339374832927	0.0526689885839798	-5.2865724434501	1.24629473450429e-07	-0.290053716019904	-0.12466830784385	-0.331316547552416	-0.0803014207254496	0.0333745161334505	0.338421646279159	0.00748894919690285	0.52155939030082	-3.23544356815893	0.00121453890716598	-0.524535215473441	-0.053579055184236	-0.306024079740788	-0.188579915398015	4.6729109466252e-05	0.681730066768667	0.0139225995570206	0.129418226612992	-4.31463107019198	1.59869660519484e-05	-0.482324866697754	-0.239144847172229	-0.254583519552333	-0.0730821164720449	0.000221353944519135	0.0634288107126984	0.0423453412577903	0.55978656208719	-4.15082686027135	3.31276303094983e-05	-0.50355744413767	-0.211872507343342	-0.273280385386122	-0.147656334110721	0.000103836938620062	0.101169109191085	0.0288940371916629	0.2367519049953	-4.52285327347368	6.10115359498535e-06	-0.470789506745164	-0.276687657466074	-0.0856978703143876	-0.11146576058385	0.000327257592922651	0.0323465451832878	0.504251795710154	0.376702798699779	-3.70422424922431	0.000212038622126121	-0.487721989449461	-0.13377268943119	-0.226103624222224	-0.129203774934718	0.000183465231745097	0.308207611880264	0.0747724123264545	0.30500020695878	-3.84859531006329	0.000118797075834496	-0.46949337895789	-0.217514712924757	-0.151377385419777	-0.118284598427504	0.000341662258396923	0.0921958666151075	0.232459814808304	0.344192276555338	-3.76163679581067	0.000168805055744172	0.495842926439914	0.212620692485457	0.146791738957462	0.204458360893946	0.000137496323342944	0.0999416645687174	0.247079721009856	0.0996120120801934	4.20150651556243	2.65144614792617e-05	-0.550671839458148	-0.172722678542931	-0.2267427777448	-0.502907763002647	1.60044888571655e-05	0.183146714154308	0.0715868048424191	1.68191467562154e-05	-6.02438999737242	1.69748607133355e-09	0.307462518256248	0.181918442618925	0.0550514363978852	-0.170617970224031	0.0237220250633146	0.160564966366355	0.665698355577039	0.170783751453106	1.37990980433509	0.167614417494559	-0.502582390376453	0.172759637695102	-0.0525742422618641	-0.587239746655054	0.000107628008864693	0.183051590156034	0.679907088995352	2.18524410288753e-07	-4.22371560586125	2.40307257725196e-05	0.552307047802973	-0.233661250662979	0.124861122720359	0.309965765965847	1.49217248316106e-05	0.0699279630774619	0.325580081926878	0.0113163296655418	3.10345898894197	0.00191272742444601	0.229658186303404	0.266015378214941	0.0530184337027434	-0.539718174101599	0.0948088605843293	0.038250322557903	0.677350936129992	2.91800066009727e-06	-0.316192587854264	0.751856333409131	0.589374543821483	-0.0885983179783004	-0.0644885683736069	0.503959640217728	2.74737145418106e-06	0.497139990531726	0.612668587690962	1.60424739491824e-05	4.06289373457453	4.84680977282326e-05	0.511987194895833	0.622125077934063	0.237819281064443	0.0782485121032107	7.5810351655438e-05	8.69778243593432e-08	0.0584504982645062	0.532294933652748	6.1045758256992	1.03074049071835e-09	-0.186065238304411	-0.0991159083667237	-0.0560820378373009	0.439611252103345	0.177948361428215	0.447266950882431	0.659820976326022	0.000221528461514664	0.605277851251453	0.544994395467954	-0.436862109956881	-0.0843438079155316	-0.0997802380154384	-0.0930348368247181	0.00095724498792898	0.518103690192928	0.432764503990341	0.457487085215702	-2.78071159042376	0.0054239900392089	0.5920023226218	0.0760261472496742	0.101189062061063	0.456473009884648	2.41726164701287e-06	0.560335710573463	0.426262942060728	0.000117025326295866	5.11814010078619	3.08563365044167e-07	-0.438512249521789	-0.156743570697993	-0.250268960395395	-0.229141454468156	0.000910850559357597	0.227681142899524	0.0460913695640187	0.0642136695425721	-4.24281827078876	2.20730174926007e-05	0.843313463759874	0.892995672742032	0.733271275003287	0.857700673201102	1.22759450936424e-15	4.02983497336461e-22	5.57311590822365e-12	3.72561837218104e-20	18.7834873891059	1.03081937509035e-78	-0.322869125074984	-0.478163171773563	-0.0453166973002513	0.296650614927035	0.0172545924106949	9.72186039200458e-05	0.722161796427747	0.0155773508758904	-2.16187299160119	0.0306279673251344	0.573314649429692	0.0604019713714605	0.171889063000673	0.326934994319205	5.86565243878964e-06	0.643781949610533	0.174418317394721	0.00737660807150412	4.62577403614158	3.73202004072005e-06	0.576077975202668	-0.542438832129091	0.362034769783264	0.582709465709727	5.16271155171551e-06	6.30972853940311e-06	0.00328617692433926	2.84825700683957e-07	4.19299018017298	2.75301364880458e-05	0.527110892787861	-0.417778819214527	0.0174798514856496	0.230721416141301	4.22105040487294e-05	0.000807885873265686	0.890957181926272	0.0623485513652161	1.41292608694868	0.157677457838389	0.565670078311944	-0.00882432801063656	0.222246704162791	0.0573096709731319	8.30027331301719e-06	0.946187101574097	0.0775505129505674	0.647623495134855	3.39706943401981	0.000681116820613387	0.1427522216066	-0.366764161790117	0.254848532128347	0.315557442170966	0.303127275536334	0.00364550338427083	0.0421236909405338	0.00985354158197111	1.37362274827305	0.169558830935669	0.327612119485841	-0.0321304573101219	-0.167597602125237	0.135774412201824	0.0155946053254751	0.805822515778144	0.185589349500033	0.277034930931655	0.9833453720939	0.325437486536248	0.14404899438291	0.103015043057049	-0.100284954104187	0.145426953310591	0.298710327195873	0.429508230474993	0.430428885762383	0.243983880333311	1.10976668289106	0.267099579655553	-0.527794377568739	0.137292773098821	0.0655826577367214	-0.629850954966028	4.10809150669139e-05	0.291373309862907	0.606640041760817	1.46284522106066e-08	-4.29222963880989	1.76887867235495e-05	0.510123251156706	-0.0271049425848894	0.111965286905328	0.0716935804652559	8.13293254764057e-05	0.835732717790444	0.378403081433791	0.567288216080952	2.65535864074076	0.00792241300687323	0.153071052259274	0.0347574175506746	-0.183347729991747	0.0297941250064147	0.269139796739255	0.790294323032887	0.147003284372446	0.812287092491548	0.0789351887832294	0.937084173950537	-0.348289831403551	-0.00125546171422511	0.272152325859109	-0.00341942009526519	0.00985508504744875	0.992338339658579	0.029588718578877	0.978261296236033	-0.2299437764552	0.818135458907091	-0.685046696699953	-0.148760752957723	-0.262806882409401	-0.383596309706265	1.10602098423466e-08	0.252539709314231	0.0359006154782537	0.00147588915205252	-6.27568610808629	3.48095821022675e-10	-0.430729360108681	0.0540799437019459	0.233819501585485	-0.289726276934074	0.00114886637910544	0.678915900185838	0.0629482535446485	0.0182932534187658	-1.70868054096222	0.0875101405192606	0.671085235217514	-0.10101906202391	0.107607936450205	0.270013550216156	2.8046030745478e-08	0.438548640098385	0.397353083777137	0.0283369795828394	4.07379977613769	4.62522495768304e-05	0.590797533127492	0.115295534643535	-0.0907722536600912	0.334092127035368	2.56373530520815e-06	0.376257212017968	0.47563520736817	0.00611455807301406	3.92390550258466	8.7124921574896e-05	0.550563695850076	0.0525836162467585	0.272871723264801	0.0112158247290364	1.60785979329868e-05	0.687335582398743	0.0291441003083194	0.928780222826484	3.58174275651788	0.000341309784267983	-0.487048002106985	0.0855054802435977	-0.26763940475386	-0.522173452063459	0.000187849336471103	0.512335798605209	0.0325096063457188	6.89831240766927e-06	-4.98690892138339	6.13529699105234e-07	0.525095635535637	0.577232588335206	0.310172024748355	-0.00660467881598778	4.57096625496309e-05	1.1168042852655e-06	0.0126198280528233	0.958025104042845	5.86787371282933	4.41419251550683e-09	0.478609658375565	-0.0881943479389981	0.0942655346454911	0.226536893593919	0.000251438798168368	0.499111411115276	0.458746046033028	0.0673862545352052	2.83391230096752	0.00459819490699673
Dnai2	22	darkgreen	0.0408574376614555	-0.263340767512928	-0.172703261735929	-0.0376274217817064	0.769264682449322	0.040310242529025	0.172355384243219	0.764213607700693	-1.72578446953291	0.084386194844971	0.0125493495551029	0.316672971797883	0.186856440133178	-0.0720968031551802	0.937129893317428	0.0283130124185925	0.193829243806139	0.615129556552797	1.55400948929879	0.120182153138448	0.103901774467638	0.0882867256508491	-0.00864629653994013	0.0143271361395989	0.517971907063066	0.555110730741448	0.952981825953373	0.921336147025853	0.642499269944781	0.52054906317881	0.0189911388234246	0.230884084742063	0.0615662900127405	-0.112472127627114	0.891582082891217	0.0734168712233154	0.628895641105161	0.368584988312569	0.762382888996687	0.445831515663275	-0.168660411574217	0.0766982442306473	0.0981975122051578	-0.107604731090315	0.222786526215248	0.556863776808627	0.440134933425875	0.38979840262686	-0.363073507183643	0.716549974413062	-0.109084458091439	-0.185988914722195	-0.0705390545148411	-0.0789792696232935	0.432339546859172	0.151251775879414	0.579660295123712	0.528461002358145	-1.71234747424447	0.0868326526719424	0.0743187782353047	-0.135582887989643	-0.154476655223231	0.053940305033195	0.59327926698518	0.297481503325041	0.222924660666854	0.667083818997803	-0.652599661714519	0.514014403716712	0.320269383498487	0.0151447470399005	0.127153766674471	0.121504373023148	0.0182266706467307	0.90777632995704	0.316704621476561	0.331123800507547	2.24678173834755	0.0246539794046797	-0.043696460107718	-0.31607310725919	0.0359419983331645	0.0198074499366249	0.753719604960964	0.0130824930213384	0.777974194130403	0.874569202837631	-1.19378150855688	0.232563446814061	-0.0518922578323063	-0.109631193517922	-0.0715393211482964	0.0510652285760343	0.709403552166905	0.400307352033527	0.574282769827429	0.683864608564902	-0.68770793440839	0.491636722452191	0.0529923635985499	-0.162991497103787	0.0402379434901335	0.0877525111891092	0.703523429484757	0.209449295632482	0.752240117417384	0.483529635887302	0.0700494651274692	0.944154288822556	-0.114179119632482	-0.106740418572921	-0.0790999499268029	-0.0386225735890064	0.411018474252709	0.41694208547359	0.537742250909655	0.760017922168653	-1.28438820365529	0.199006158370345	-0.0748285534149939	-0.227748380800058	-0.0704453792528518	0.0239866917574996	0.590740144821887	0.0801009028709722	0.583260499149741	0.84957415320508	-1.33336442164726	0.182412242069708	-0.0654432860909807	-0.022270987670079	-0.17260716734913	-0.0207766247185634	0.638240822397779	0.864723434099242	0.172597927394493	0.868485192815732	-1.09138988594887	0.275101360904754	0.0495713894464295	0.0817306306936692	0.137600300428756	0.054195872042688	0.721863617819078	0.531197030761049	0.278243325818793	0.665599855575196	1.25566041989359	0.209239115238241	-0.088281649165354	-0.147176400261233	-0.145545388841019	-0.226909913871855	0.525561070055297	0.257684507644813	0.251159572096467	0.06692430610412	-2.3893395947026	0.0168786926178488	0.0337574317491949	-0.0207922924423909	0.191805970094706	-0.050280704123948	0.80852444906781	0.87362902548361	0.128928424129051	0.688470621476918	0.605213255335649	0.545037309495001	-0.1572806266614	-0.299742811824817	0.159799021804182	-0.304877827349443	0.256034233578944	0.0189315209705966	0.207193747570681	0.0128072863559939	-2.38446339521302	0.0171040495093641	0.0462195277679057	0.400415201078542	0.103533924931484	0.0801456477411079	0.739985187114424	0.00138589757580769	0.415565863458999	0.52237016379718	2.52607000624918	0.0115346493726888	-0.0142793627074267	-0.133395484610353	0.166607202453084	-0.279313714661708	0.91837461367225	0.305416218642996	0.188239150050669	0.0231343915267423	-1.05251996629043	0.292561054928687	0.0590202184214565	0.225193228304364	-0.249583668012903	0.171637559986255	0.671616954028489	0.0809989966098076	0.0467106858271281	0.168203820709243	0.782601130274767	0.433861377560531	-0.00289584980599163	-0.45400641650294	-0.00382382880058136	-0.364724863851526	0.983419424824319	0.000237803249922813	0.976076774332866	0.00260493086685979	-3.43566011400114	0.00059111205356013	-0.0695140177666405	0.125956196989316	-0.224709083480208	0.10570203164726	0.6174455715641	0.333415566391601	0.0742372762398465	0.398284003186374	-0.240360040703494	0.810051153151653	-0.160232655943747	-0.14026764440003	-0.270314270600725	-0.471350978042262	0.247104805539788	0.280943380815401	0.0307506247734087	6.47817102389823e-05	-4.26360413887804	2.01155684535118e-05	0.0400174365309517	0.150729217038624	-0.223188311959515	0.158562291734137	0.773881735321991	0.246245369543228	0.076269930975115	0.203509646660572	0.473603923906151	0.635782376799032	-0.0855166307366104	-0.197332261885098	-0.0185159703926903	0.0130852057189302	0.538660350412086	0.127418229749636	0.884536632358381	0.916948722662836	-1.0975940135293	0.272381808091041	0.185168717351865	-0.430323969774504	0.172793374620117	0.486904457691185	0.180085058277313	0.000537113484598732	0.172128164523929	3.38839820578351e-05	1.72279524495272	0.084925558981679	0.00244116995213957	0.311806354833743	-0.0760183885011864	0.601869487862144	0.986022472470388	0.0144359755259987	0.550490076455266	9.0285100906757e-08	3.73198992352728	0.000189973102575357	0.0197132166321666	0.20416975497799	-0.135861695052246	0.0483712461116143	0.887485983132171	0.114495991594014	0.284419245778778	0.69972817091614	0.521811564564489	0.601801536932039	0.292075886532045	0.668785136835146	0.619794784118845	0.714750512173462	0.0321081767506484	3.84622284788253e-09	4.73453439012574e-08	1.57954472632685e-11	10.6302906650817	2.15439971645975e-26	0.0871760653113351	0.453215906609419	0.214281078666433	0.623693619903218	0.530779737110507	0.000244595613539042	0.0890794299442606	2.21740186065918e-08	5.97317543021547	2.32679454313017e-09	-0.0442063676127314	0.207614948847479	-0.19679889876647	-0.28066114085973	0.750937641911154	0.108377932914696	0.119079991857265	0.0224524187993193	-1.28900783965408	0.197395361117236	0.419799877711046	0.399580271059752	0.577744196092664	0.588013816096534	0.00157722188000012	0.00142131120630064	5.77547034458875e-07	2.08766653769551e-07	8.53169686659085	1.44216539130832e-17	-0.0177671960493579	0.200107585396963	-0.34626814601457	0.00442369347186427	0.898531454208079	0.122045946440169	0.00506574575848799	0.971878993095711	-0.689367721020763	0.490591891123715	0.0248541511221466	-0.297076897346289	0.0179651727230305	0.102164559977349	0.858413647396004	0.0200718309571538	0.887948882895479	0.414346020160777	-0.605950783495252	0.544547435545606	-0.161306681331789	-0.397718441252505	-0.225768014217431	-0.431749766534702	0.243909228274081	0.0015032236315327	0.0728475964933126	0.000294983793826486	-4.95597074634329	7.19700448537386e-07	0.0148644186772657	0.0881544330365892	0.0440239837529701	-0.350398245406203	0.915042304264295	0.499306419892644	0.729780152471096	0.00392274581586765	-0.897112945467844	0.369658651596864	0.0275724444963747	-0.133002455212449	0.103852221532964	0.0917741259906369	0.84311402523567	0.306856277589276	0.414125842395635	0.463631755209977	0.364067546536311	0.715807570357887	0.161001056104869	-0.179395213165018	0.484069278225583	0.32602978472663	0.244815680910262	0.166546187429995	5.06480083056492e-05	0.0075514529493085	3.32245401420322	0.00089229377780705	-0.0983175602885343	-0.26701677411164	0.000403525258727954	-0.0474586032373715	0.479383355184006	0.0375018557723115	0.997475038199472	0.705131843030571	-1.59499448958057	0.110713468034456	-0.222427075532538	-0.187926773783362	-0.17728050951719	-0.655358455768334	0.105969862593041	0.146961548345046	0.161088563913957	2.35848514045123e-09	-5.38997540857761	7.04673257642588e-08	0.223738774769221	0.0308030380404248	0.0441917393234625	0.176009702917017	0.1038735555502	0.813697880911779	0.72879002892984	0.157464140325139	1.82446431616461	0.0680819063070107	0.0504246488970969	0.0492240994994751	-0.118689127855994	-0.113883662107016	0.717274183076921	0.706376100968429	0.350249062367033	0.362566904455264	-0.555847334529609	0.578315223714794	-0.0432849452599273	-0.000450365235317271	-0.19887565914791	-0.471869788070739	0.755967022519942	0.997251536671858	0.115157276195735	6.34280522140232e-05	-3.00133423434308	0.00268799345498242	-0.0711293986042869	-0.326541405063681	0.159170418056488	-0.25150649785799	0.6092740556825	0.010215881906617	0.20900960300804	0.0416419748083267	-1.95471705319009	0.05061647614124	-0.0646469377642234	-0.466001075378931	-0.245981971214382	-0.441916203085352	0.642342136402168	0.000153794689336503	0.0500789129293115	0.000203418145903056	-5.05985401357566	4.19577593964499e-07	0.11600661038658	-0.00866022744959292	0.247638884113016	0.154187886021528	0.403520803732263	0.947186387922468	0.048505528030206	0.216420519654495	2.0042603226027	0.045042181764185
Kif19a	18	lightgreen	0.499987639201943	-0.00349938202462251	0.106382114406876	0.0959582432681874	0.000118342258007629	0.978646613538292	0.402783062188328	0.443411769979263	2.77248758938995	0.00556296406172334	-0.424142973289399	0.10160894239265	-0.0410266753167662	-0.0997166412906909	0.005121217972271	0.491961234633353	0.77726577456804	0.48630159625199	-1.57827401633464	0.114502672555849	-0.0147285048222488	0.0481490492185838	-0.199865110422573	-0.0537515400880636	0.927177313359464	0.747914025326446	0.168550422612667	0.710834423670187	-0.765202258824466	0.444151114830254	-0.26002051202585	-0.0544625899716878	-0.239103301726011	-0.294754782858813	0.0575845297647665	0.67676899195261	0.0570631223385757	0.0162840873712963	-3.3439150321443	0.000826050329174677	-0.411948284475524	0.0696148333224962	0.0586132172000569	-0.161661919007456	0.00196779163802166	0.593958447712006	0.645473256947717	0.19469897090878	-1.73262253480619	0.0831627812433907	0.0129745832136855	-0.121799422222068	0.0273875981993649	-0.000451016740867584	0.925811192142529	0.349741103052919	0.829905521206755	0.997132354885859	-0.317282416479062	0.751029318255809	-0.124337458594054	-0.201604610107694	-0.195973519112345	-0.122418880230727	0.370362948647065	0.11922065763979	0.120667086973794	0.327469895977126	-2.50947142002372	0.0120911999545484	-0.225371068444473	-0.151808116572385	-0.250164085407999	-0.177975307045813	0.101309727238251	0.242841330595939	0.0461857082344605	0.152804675544888	-3.14016588660013	0.00168852191661929	-0.0882954184337221	-0.406132435368547	-0.045375040766409	-0.055528634285225	0.52549623624765	0.00116394980023694	0.721818587225525	0.657881916118145	-2.37546795440206	0.0175267142197373	-0.0431109275338697	-0.25789507213541	-0.0791955183948065	0.0512036359217287	0.756917994973772	0.0447881104733342	0.533905484967597	0.683053191336874	-1.2763321867032	0.201838116868615	-0.0906610915076101	-0.288765972353427	-0.11810946008567	-0.0370999745976772	0.514416543370996	0.0240085463624764	0.352623869203515	0.767425079170474	-2.08492215748438	0.0370763670315882	-0.103625103728586	-0.105493183481982	-0.0479643859035098	0.0210293873439799	0.455861410370983	0.422437738151192	0.708927500306865	0.867942133629177	-0.88215858616884	0.377691053949437	0.0031275903942621	-0.254318473211132	-0.042552481559038	-0.00757841194576418	0.982092771399477	0.0498936608944557	0.740541408263169	0.952223789562804	-1.17521679932159	0.239907990909021	-0.629794800150561	-0.274537252299069	-0.0927063082694529	-0.285055256486009	3.35825322809424e-07	0.0322600759434516	0.466243695653325	0.0203457372653909	-5.29286362316075	1.2041571972974e-07	0.664299788154238	0.314048537975922	0.124056775316815	0.374458028095441	4.33096433035399e-08	0.0137104371143016	0.328730962574544	0.00195144035990882	6.19977534195653	5.65438144942747e-10	-0.72299590432193	-0.446881055474516	-0.236236276512807	-0.485779595137954	6.66314369255771e-10	0.00030577183283573	0.0601984095314332	3.55475569702887e-05	-8.21167783182313	2.1811886511468e-16	0.494317013315859	0.0429138005928758	0.00160441950510964	0.121520756336725	0.000145233811220948	0.742620629927899	0.989960974705653	0.331058115533801	2.61306230667576	0.00897349412978858	-0.740675632359452	-0.381588474271874	-0.158291626527856	-0.518694995109208	1.52904959736502e-10	0.0024104523627467	0.211566989377222	8.13541838706863e-06	-7.90267675892351	2.72976828095117e-15	0.704547224242013	0.5259770169906	0.114214540608476	0.427816412757623	2.75831913738023e-09	1.3410943725831e-05	0.368837373992558	0.000339547617626056	7.68503683949911	1.5295297420548e-14	0.364269249463379	-0.0554922713330858	-0.0217791807505658	-0.275534300754243	0.0067707794092987	0.67100450952737	0.864365570040902	0.0251416544485185	-0.0538737487395891	0.957035751754242	0.729748298803742	0.346484283487717	0.0917856170142741	0.497211504440033	3.84953991208467e-10	0.00622973228457739	0.47070187426387	2.16683897857727e-05	7.27953993177775	3.34960513948486e-13	0.668811772500597	-0.0614509075490676	0.128055091532415	0.0700232813253336	3.24819584318358e-08	0.638024325203745	0.313258164509081	0.576373911889766	3.4665975650559	0.000527090404258036	-0.326688518327008	0.169308435298424	0.115797385935311	0.179011406081421	0.015906707397301	0.192088748019685	0.362194611998624	0.150390210564123	0.615655003251315	0.538122240950715	-0.597993758663675	-0.231737605642724	-0.0618643013525459	-0.348496569299392	1.79769495486753e-06	0.0723301508080352	0.62723261590188	0.00413609637594432	-5.09316451359475	3.52135887125279e-07	0.775547585311362	0.372874858285527	0.464688632618375	0.477834853748008	5.74028141899842e-12	0.00308106403713744	0.000109599645031917	4.96328922834133e-05	9.29517013193846	1.46970962990017e-20	0.0215589769049889	-0.308206398870148	-0.262568878964309	-0.0521953606682136	0.87702911562745	0.0156698519611682	0.0360749525694268	0.677249678684343	-2.41321375927008	0.0158125427699912	0.664802267755108	-0.0588396684116675	0.515124620594518	0.735307632706628	4.19542138077768e-08	0.652396122107963	1.32854501878099e-05	2.05603801629136e-12	8.6667210493605	4.44742808719902e-18	-0.558350220313912	0.112664877420072	-0.00704630005202856	0.196897974020653	1.14811870917935e-05	0.387316668740882	0.955931289943491	0.113057483017559	-1.0682439205583	0.28541049764763	0.739247000841875	0.455829010590178	0.567096414567984	0.411567914550666	1.72970270196665e-10	0.000222794731272807	1.03064428103133e-06	0.000596478667482332	9.59309731797399	8.547962744747e-22	0.660482265536523	0.749943152368657	0.141048324367249	0.684955963017707	5.50362499372082e-08	3.51249986437863e-12	0.266260368215997	2.25447739370407e-10	10.5104181802407	7.73497976788663e-26	0.56695168889238	0.432779476013197	-0.00561471057032864	0.323423518399072	7.83568357815695e-06	0.000494948837231926	0.964878320665292	0.00807527835395629	5.4175785730534	6.04116035498002e-08	0.701333897982047	0.425769940556581	0.146493276578086	0.0393414937767183	3.49406329548279e-09	0.000624039591484702	0.248052570653242	0.753804696294392	5.62129541319601	1.89530856328944e-08	0.0694650488221284	0.450360647751002	0.0425289093327824	0.353994019392023	0.617694010511285	0.000270631990895491	0.738623597838655	0.00354584231217826	3.76167580268646	0.000168778726696514	0.618888848692173	0.365783471056897	0.139957227987352	0.338787894522313	6.09659529540079e-07	0.00374415164196237	0.27001418335564	0.00539354119702282	6.04612405753483	1.48371866810992e-09	0.577506615970163	-0.193545541351075	-0.145474700634542	0.342799949265843	4.83078517498594e-06	0.135034988492267	0.251392331731598	0.00483799337874638	2.47442428214505	0.0133451105631674	-0.747102564278134	-0.51665489232113	-0.14636573535895	-0.633103050303166	8.69254806794202e-11	2.02043685862168e-05	0.248469092552176	1.16997563875723e-08	-9.24691017704589	2.31075813382816e-20	0.686487899742219	0.168536273258093	0.178876812642401	0.122170747683626	1.00180080807421e-08	0.194153708823251	0.157289828104978	0.32845877148045	4.88983285728231	1.00921633805903e-06	0.0332722077920571	-0.13396577093777	-0.116581890325494	0.1778913086163	0.811225878513625	0.303334469941391	0.358929543490163	0.153001675087081	-0.139470771503345	0.889078151137463	-0.577089075846832	-0.259478324329564	-0.0151269096060222	-0.00262188564064822	4.92568422021588e-06	0.043446000524273	0.905563022208758	0.98333073116602	-3.46267437482153	0.000534835229728369	-0.526200721770675	-0.450162171089045	-0.33729306078814	-0.320912006030012	4.3759141172693e-05	0.000272532665292579	0.00641984080833029	0.0086098282464957	-6.68378983525186	2.32840665847605e-11	-0.668250787534787	-0.178192777125054	0.0770153459317416	-0.489568064668224	3.3673878645862e-08	0.169453254534757	0.545259435768325	3.02282634975285e-05	-5.44165998871391	5.27863550274485e-08	0.697289984525166	0.247048941841975	-0.0141515913385366	0.316980756692121	4.68445066176329e-09	0.0549255350789905	0.911626721487241	0.00950857616454381	5.3342894946408	9.59193897643127e-08	0.769105309687514	0.351043255089717	0.217217176967293	0.320448026136942	1.09857624850445e-11	0.00553905374498277	0.0846825695476168	0.00871189077052403	7.2766291860962	3.42264352088211e-13	0.69154630845553	0.0941507626149947	0.205598828862229	-0.0379957275506218	7.04635907126921e-09	0.470458108435895	0.103135952485437	0.761973443647914	4.09976950306159	4.13561823519577e-05	-0.700610919806933	-0.37093732544361	-0.193702028295868	-0.463390756338615	3.68339989019716e-09	0.00325098841890467	0.125118248596331	8.91935653899889e-05	-7.4062055868314	1.29964306901347e-13	0.63646969426214	-0.0406753166981621	0.18377781343208	-0.0724377796996533	2.30468851903368e-07	0.755617406964411	0.146040873313797	0.563261787524073	2.99744327360415	0.00272254521967985	0.66935536437537	0.199102277463708	-0.0384681229719742	0.430314406200482	3.13649522782035e-08	0.123971660736158	0.762811165057237	0.000310585862335903	5.38358606560262	7.30163100221413e-08
Btbd17	15	midnightblue	0.3457091346859	0.284099561178477	-0.00307915404892697	0.0151888855113426	0.0104530185570023	0.026491859661348	0.980734732797229	0.903655893398888	2.47063245227988	0.013487436170628	-0.278812224234979	-0.0687815231161924	0.355727386992123	0.0506061639616206	0.0737722033080897	0.642273865694285	0.0112357748637549	0.724338204740139	0.326594550189651	0.743974566025218	-0.108281085682552	-0.136921888271721	-0.315886263420258	-0.2416728327494	0.500386877531496	0.358752399941085	0.0270306094844179	0.0908696756286019	-2.77680712619641	0.00548957438146361	-0.295226070693398	-0.415186489679835	-0.248065706922353	-0.0918374446194334	0.0302152393067958	0.000877285625665982	0.0481068498161804	0.463322075362001	-4.1599359800303	3.18336811884829e-05	-0.193403755769201	-0.00548304569112991	0.21908287983223	-0.0390869545850837	0.161143405519532	0.966547870803814	0.0819788543835408	0.755347708337768	-0.00696649826721379	0.994441583550035	-0.246022584555974	-0.187951880247117	-0.418841806270627	-0.0739795986849382	0.0729312319672703	0.146906566472784	0.000572061206589628	0.554962986111794	-3.68964303358941	0.00022456893909847	-0.305544031727027	-0.147116104204761	-0.346613512468759	-0.0290110157472067	0.0246546353640744	0.257881693333131	0.00501909791893341	0.817134519762309	-3.24679232715289	0.00116713519433196	-0.0474804418458284	-0.195179489507842	0.00827602407864743	0.11249464245259	0.733151094388526	0.131707407322922	0.948250142747399	0.368488522587359	-0.44619063914485	0.655459544126416	-0.350329256319522	-0.139015377853042	-0.506926593271032	-0.0446132942901076	0.00940371092149065	0.285303341134849	1.91570393487624e-05	0.722071021351222	-4.23407955072916	2.29489704006522e-05	-0.325312219304258	-0.312545895291937	-0.501184454991964	-0.0308238230006868	0.0163816688134988	0.0141931086856974	2.46179590582829e-05	0.805923988431314	-4.75123199823563	2.02180999037163e-06	-0.398698594797057	-0.173623995971486	-0.435045114103046	0.0616196039556815	0.00282500403652497	0.180837102161023	0.00032757149141969	0.623070914918194	-3.78380291066317	0.000154450145753612	-0.28957021388837	-0.244645886384497	-0.403803348144057	0.0591048464032695	0.0336833656318701	0.059579473604952	0.00103121961292178	0.640012213012769	-3.46294799792736	0.000534291645353701	-0.291790171361854	-0.233659881310113	-0.508384639732448	-0.0678730506309022	0.0322846366120047	0.0723656646024548	2.10151471065414e-05	0.591120821547385	-4.44883345583724	8.63379283035814e-06	-0.814206740028271	-0.5183150800462	-0.370700003473037	-0.762115746550018	7.04287666360655e-14	1.87987693547594e-05	0.00256661626495967	1.06489597591131e-13	-11.8501152591897	2.14895034775924e-32	0.833205225918035	0.550226601488416	0.382079054058648	0.836085674829331	5.46832967166663e-15	4.3550045707776e-06	0.00183625789117088	2.42341861592335e-18	13.1142491256626	2.72871426463763e-39	-0.881675142485412	-0.496582258457715	-0.346554803522583	-0.787578978776282	1.35644933124508e-18	4.69296200557743e-05	0.00502700077233603	4.36239709737032e-15	-12.7629499008055	2.64010330878399e-37	0.70399002375004	0.360215377205806	0.389948801630755	0.554955521770296	2.8744045058128e-09	0.00435034990312115	0.00144644874856752	1.32754899723121e-06	8.72694555694381	2.61642957007121e-18	-0.769194849539127	0.00951866632287963	0.391574429412492	-0.617284218256549	1.08886597123832e-11	0.941959876480954	0.00137587608248425	3.38655893668896e-08	-4.88901354341584	1.01342524168647e-06	0.852064504390816	0.176091336664188	0.275734766478632	0.818420048065966	3.08555416058558e-16	0.174622514141948	0.027429797273034	4.8015074125644e-17	10.9619960685302	5.82012950469762e-28	0.56078307407124	0.387901636565426	0.351297269792973	-0.086124152620794	1.03164279092786e-05	0.00200931210456818	0.00442285919069163	0.491713106985865	4.95710581690464	7.15510118832074e-07	0.722979770023506	0.0572213386800945	-0.400852519088689	0.637020364491406	6.67175621298102e-10	0.66136708445752	0.00102915024010643	8.90834672291576e-09	4.85563982441106	1.19998643688232e-06	0.805093557222634	0.694142662724501	0.403407046806236	0.587065762853637	2.16876744708775e-13	5.52970168596484e-10	0.000948679955962538	2.20776033526789e-07	11.6764861886071	1.68101849736552e-31	-0.499841972496411	-0.109231741128316	-0.329264130814809	0.114206987639245	0.000118971734202539	0.402036666283591	0.00789043639097296	0.361196909601498	-3.28862092581586	0.00100679523935267	-0.792186051603889	-0.273328161278362	-0.299709935051687	-0.298501045501358	9.67993505093244e-13	0.0330590015990685	0.0161275684251577	0.0149131111810153	-7.41010121935312	1.26203056442245e-13	0.801413160242801	0.28688398618412	-0.123014918971062	0.726804633855949	3.35953249671556e-13	0.0249853341700841	0.332840805896295	4.88617798413934e-12	8.30981912244673	9.58480584657376e-17	-0.136852837251896	-0.28456922605188	-0.695579912383957	-0.182649966316659	0.32375036151663	0.0262325131922622	1.78326481235389e-10	0.142135924932419	-5.74001743409478	9.46668048325008e-09	0.80542054201689	0.584560638360675	0.681624840225496	0.621327438790593	2.08512525144207e-13	7.55667805371474e-07	5.64493603568785e-10	2.59551692206353e-08	12.7716012934809	2.36243716112764e-37	-0.715676082896013	-0.472786300739692	-0.362168483508085	-0.295786227963716	1.18642493139907e-09	0.000119325826906122	0.00327383476516677	0.0158962437818695	-7.92631717811037	2.25740576740172e-15	0.850763432498665	0.373833566402779	0.209279080317295	0.810272982043212	3.80980925007652e-16	0.00299993904546858	0.0969810075526039	1.71035999302515e-16	11.3955006820765	4.40291621766078e-30	0.8046407312615	-0.0586340322897104	-0.0644109258967048	0.44467484304876	2.2898892137903e-13	0.653533354548703	0.613097385620885	0.000183531877538552	5.44085576876704	5.30252321103863e-08	0.743796545452618	-0.0750401611621747	0.166490045613799	0.0662368353264275	1.16471649368674e-10	0.565447554654138	0.188554393347882	0.597214809883749	4.0956766675358	4.20937080981661e-05	0.83080970726506	0.32148671615065	0.258239726664132	0.582502917450298	7.67880936036157e-15	0.0115236876847352	0.0393709397177014	2.88260031348584e-07	9.27858253477792	1.71748110482192e-20	0.130008180953787	-0.110407333539454	-0.203925355931299	-0.03865002672442	0.348762871778069	0.396959758037925	0.106033025288001	0.757998577344851	-0.923291169904259	0.355855488263182	0.567621254269398	0.121541145022817	-0.32721986263121	0.571469281309719	7.60266992182793e-06	0.350771516494255	0.008308897310298	5.40383697147489e-07	4.05246664414866	5.06804514727927e-05	0.544555139731065	0.0426402343376729	-0.511506278251907	0.439207931186738	2.0731863166868e-05	0.744205225993132	1.56328459238868e-05	0.000224845260321507	2.0269451861962	0.0426680186994465	-0.866695544240523	-0.138682568867127	0.0680660213613328	-0.70048820036247	2.48444784694639e-17	0.286469523687175	0.593053476353167	5.87173724116364e-11	-8.49876422007	1.91619667580339e-17	0.798738987374846	0.141517926326886	0.397580598683438	0.487200361750958	4.59107622216883e-13	0.276634526954137	0.00114120038734531	3.34585167125494e-05	8.28180306837672	1.21324109151587e-16	0.0408739688470525	0.0472473882997668	-0.0180017604380596	0.411908154562712	0.769173898118714	0.717664536391793	0.887722154555391	0.000589652259548487	2.00979539557863	0.044452848328122	-0.720020115861074	-0.233552938469861	-0.176952277594279	-0.509415675230843	8.44287204913893e-10	0.0700615029094571	0.161877969639366	1.25220242803243e-05	-7.13838710845347	9.44323788984405e-13	-0.758721712345532	-0.385438506579691	-0.724236864222896	-0.716485847080893	2.99655120502411e-11	0.00215810941321386	1.34674556680484e-11	1.33902949060125e-11	-12.3517519482742	4.76620519247469e-35	-0.773241522549086	-0.0181287586371519	0.28642146878647	-0.249821119270148	7.25932845657065e-12	0.889709120636172	0.0217611057478593	0.0430754079171272	-3.6381598426091	0.000274592992466722	0.834895066885482	-0.00950770971027507	0.214787718687716	0.4714430158386	4.28984476253002e-15	0.942026569751771	0.0883081811265828	6.45396383843426e-05	7.21155111869793	5.53180732374225e-13	0.819027372987103	0.361913208065293	-0.255479222820435	0.608860419830025	3.78828861507539e-14	0.00415692364886841	0.0416000452881832	5.82494900365116e-08	7.41602112614968	1.20691256294683e-13	0.776489162370651	0.195164125779315	0.333681115719888	0.395052736079102	5.21140954422486e-12	0.1317384049109	0.00704865290952738	0.00102806559019415	7.53341231262578	4.94312119163876e-14	-0.826511598255704	-0.0953218301730024	-0.127893873055904	-0.713386657443844	1.39366912777074e-14	0.464930732818443	0.313872850993428	1.79699272243458e-11	-8.69351123459375	3.51406901613667e-18	0.778375938331515	0.677534397081249	0.319369878625165	0.445348970887085	4.28770635068091e-12	2.01270077993238e-09	0.0101010185108222	0.000178951592209303	10.139412240456	3.69314930248242e-24	0.805855435902925	0.103052399217273	0.249073056796118	0.806246198772178	1.97862964517213e-13	0.429340045200644	0.047176565980406	3.13386444300148e-16	9.88422145424305	4.87355258418195e-23
Gprc5c	19	lightyellow	0.189470109792891	0.106041955572041	0.0525400216373015	0.0804997851106271	0.170000374998131	0.41600182319108	0.680104165115048	0.520527851197211	1.63003673268596	0.10309373377184	-0.0326144528407322	-0.225423159204512	0.117710914222127	0.0308124088427784	0.837539683294666	0.12343528689319	0.41557305620259	0.830047737008007	-0.363438741189616	0.716277166100421	-0.424421727985489	0.104258105372537	-0.41550914798667	-0.149716753457488	0.00568059855831712	0.485543094053053	0.00298778796332723	0.299389200657743	-3.10227689681055	0.00192038239784802	-0.386141719372201	-0.107907551799209	-0.13636399460979	-0.337634400567155	0.00392750783056481	0.407800504823907	0.282625742328007	0.00556333708409377	-3.83034658007476	0.000127962897298	-0.0419538722349727	0.203459632428903	0.146348281274814	0.155954345437764	0.763250099945999	0.115789333150203	0.24852613090129	0.211139298706323	1.85039494588198	0.0642566469324906	-0.376562615748982	0.125852656727849	-0.142406756534437	-0.150700854130304	0.00500787771685194	0.333816301998869	0.261635996230462	0.22711671284831	-2.11397224494644	0.034517637954512	-0.275951831244243	0.0359130456632122	-0.365956781313704	-0.212214042948428	0.0434063204366735	0.783488526912707	0.00294084582438872	0.0871479133613551	-3.25621495324822	0.00112908237393406	-0.139277880895035	-0.0469317594955352	-0.0312462074676072	-0.331945363508317	0.315167905420586	0.719472651239416	0.806376851238049	0.00647150364999599	-2.18894456872706	0.0286008691576957	-0.377548299834185	0.0237773695933665	-0.131334783081668	-0.126838446175815	0.00488580483971685	0.855668285276094	0.300921479535466	0.310173418873679	-2.37094999462176	0.0177424313491753	-0.397628241109477	0.0750640914022346	-0.190034621179746	-0.157012327974474	0.00290690783759551	0.565323230293662	0.132566847577726	0.208020141759213	-2.61914832437916	0.00881496103129242	-0.343969179150598	0.0673704600629697	-0.153777834986447	-0.0847138640354536	0.0108736154488775	0.605937298736893	0.225050411690131	0.498858856625697	-1.98370625625266	0.0472885957242212	-0.410847272968952	0.122933714018766	-0.162486404186413	-0.0873077450100558	0.002028947841034	0.349394197131341	0.203250745073108	0.489212460265392	-2.0913753095566	0.0364944336973749	-0.343636470930264	0.150134092516971	-0.178453216719432	-0.10553979431651	0.0109556819104905	0.252219936943112	0.161715458871909	0.402750315678702	-1.84033483558649	0.0657190940330417	-0.357582181756063	-0.100647773943414	-0.000848319896458445	-0.191685285149717	0.00794033679609229	0.440241991558503	0.994691872788358	0.123112308253218	-2.51641862363847	0.0118554274222341	0.437734671506507	0.0443205509681768	-0.0151500691946792	0.188202989321336	0.000932454435368098	0.734489119262868	0.905419099466555	0.130199998629158	2.56510769170126	0.0103143786458762	-0.459028991763659	-0.233251633126515	-0.027162456322291	-0.346334978141813	0.000480784569877613	0.070434059831391	0.831283190296414	0.00439103434794909	-4.25331869905228	2.10625477104486e-05	0.278161591545298	-0.0559306689003764	-0.0020008595439517	-0.0503086705547697	0.0416881203363446	0.66855591091354	0.987480585705327	0.688306232830678	0.605751777467663	0.544679595884353	-0.584540110473421	-0.291455385064421	-0.0407088595163771	-0.316921563109618	3.46679555941238e-06	0.0226688129692475	0.749434890077569	0.00952271040747679	-5.03932532334225	4.67175789826135e-07	0.486311396853575	0.149619096351739	-0.0124476112851445	0.222703617952498	0.000192749876445538	0.249781777298028	0.922232472923844	0.0722833016369649	3.35128949412203	0.000804361669143873	0.123036841318072	-0.133162409363904	-0.0170875167360813	-0.258534659398643	0.375428397050187	0.306269677972586	0.89339021928038	0.0360827752298155	-1.19403073649322	0.232465945035598	0.584578756939838	0.155812838697577	-0.0182356827928163	0.226967133851854	3.46040704878786e-06	0.230488558645209	0.88627278694977	0.0668536705698916	3.86900275798475	0.000109281406155563	0.38566844272388	-0.0356798921918109	-0.130655568571668	0.0652971753433179	0.00397561341794054	0.784860347624784	0.303450078479875	0.602438113769758	1.07350595954806	0.283044166207464	-0.152280917658949	0.0782657029736651	-0.0487312609412729	0.200831777281153	0.271648643210972	0.548806481924557	0.70216930218289	0.105897216900075	0.37022963660624	0.711211396205638	-0.374271628857938	-0.00735967929257187	-0.125678599675677	-0.179586613361287	0.00530199939460049	0.955108782576146	0.322397470769557	0.149062100584824	-2.67027187605889	0.00757898520339252	0.525448667358162	0.120085481631244	-0.0896918370035367	0.222278166609199	4.507801952208e-05	0.356613985512286	0.480925293594242	0.0728439217105826	3.11862471410206	0.00181697228038971	-0.546473493476661	-0.0945206743025394	-0.321058997543993	-0.233710976414006	1.91260121739048e-05	0.468708335803558	0.0096893412594881	0.0589392275248686	-4.83831472205617	1.30944681154993e-06	0.697638778415804	0.0464680406065488	0.40708223827398	0.441743109249201	4.56834273135631e-09	0.722131890545002	0.000842862774036862	0.000204729493741107	6.88784197038497	5.66450841243522e-12	-0.220069754032715	-0.0521879092240673	0.165126732011205	0.346716957368903	0.109818920252125	0.689568568232414	0.192250731683981	0.00434499704968263	1.09565943639016	0.273227840477585	0.489126498306522	0.129929154309427	-0.123046443137184	0.179629262138383	0.000174627749621896	0.318267674259159	0.332715978752965	0.148963976988889	2.66998657597946	0.0075854279514299	0.614014898093818	0.531090331772895	0.645419178732817	0.622512814688625	7.90079991124492e-07	1.06556327767368e-05	8.52804371496171e-09	2.39905058999852e-08	10.789194948134	3.87166145311341e-27	0.509096065423087	-0.0103480777406065	0.172642424081843	0.401088141715795	8.4525920780619e-05	0.936912405073332	0.17250891015995	0.00084531596696216	4.37115510358014	1.23590955937321e-05	0.477450377804835	0.100193461214004	-0.205936926824628	0.0885741099016787	0.000261561183207994	0.442318959424883	0.102558172781112	0.479428176731987	1.79250680789565	0.0730518196399338	0.386296180353157	0.555466323792848	0.610131167972435	0.585151674186661	0.00391191928603248	3.37560930399739e-06	8.68861444116757e-08	2.470352738329e-07	9.34710456902969	9.00798735788539e-21	0.322906792848276	0.101589803710874	-0.234034820404609	0.017589445922831	0.0172408388904272	0.435952757795739	0.0626992218802663	0.888519472856743	0.730543963061656	0.465057750582804	0.0248890659805585	0.0306413738850651	-0.264715771005278	0.00364715505056537	0.858216792698378	0.814658279844777	0.034527553343963	0.976813874079856	-0.845544993957326	0.397806622258876	-0.467995928372617	-0.352093130532596	-0.226937315517736	-0.311702560941329	0.000359019442162182	0.00538988177065755	0.0713372835115162	0.0108430490105555	-5.44150681770816	5.28317707904817e-08	0.414468025966781	0.264640636976828	-0.0855608025172334	-0.0972697441611558	0.00183396994007983	0.039297949744038	0.501437247695663	0.437176678707241	1.90318308568222	0.0570166594317256	0.0432612015320868	0.0843387872653416	0.0550919292350126	-0.0487255005265867	0.756096756189897	0.518128689341597	0.665467049026999	0.697634639402687	0.502818955556938	0.615091565247888	-0.272306501565397	0.225328821993669	0.638904057959048	0.210405553608128	0.046367389310275	0.0808114064232107	1.33865138172715e-08	0.0899383263403557	3.70529423060468	0.000211145484624437	-0.737439880592278	-0.20772955095434	-0.284044657113943	-0.338841538595836	2.01936257243983e-10	0.108178839804311	0.0229273714941347	0.00538575709053831	-6.77730400284604	1.22439082921468e-11	-0.474073660233418	0.0788113656396602	-0.201665250977739	-0.227123031849192	0.000293194362043345	0.546014799367419	0.110045101485836	0.0666615254090845	-3.28427999261011	0.00102243290799719	0.639992436821224	0.559871737369708	0.356628245007261	0.551462935936123	1.88250493840379e-07	2.71560514103701e-06	0.00382116283475101	1.59567659573771e-06	9.11380833885531	7.95397547578346e-20	0.487525874802767	0.218298034776613	-0.097190917188927	0.129839067882982	0.00018473117546414	0.0910009493266891	0.444858745345996	0.298772247994561	2.91162573297117	0.00359553167322059	0.404283526253155	0.310854579747841	-0.23505378106743	-0.109450708179136	0.00242993524333479	0.0147537883694419	0.0615314789574341	0.381669249682696	1.39801937398108	0.162107249375816	-0.566116163651682	-0.187290963010113	-0.00834600588913437	-0.336091403238941	8.1357425218729e-06	0.148359057005364	0.94781315426363	0.00579782206897984	-4.47347604703178	7.69581825352404e-06	0.364638261523398	-0.020536824562274	-0.267125343288339	0.0199071547404611	0.00671086313298622	0.875169220063297	0.0328571038554987	0.873942963995791	0.301070326897719	0.763360867564537	0.429887726851171	0.514107925689664	0.155482653523606	0.239409691358466	0.00117768814400096	2.25512925630008e-05	0.219889179728874	0.0528592742799996	5.43400544694922	5.51028975589462e-08
Cd300a	21	darkred	0.216026967692094	0.0217981101487159	-0.17540387981886	0.0570351820989515	0.116668548830682	0.867569621043488	0.165640347284785	0.649200305649839	0.405701273868171	0.684962106175068	-0.181080001835389	-0.202908580386252	0.0285261962480821	-0.0977353969963019	0.251119251163355	0.166611933549142	0.844102403036321	0.495047311274039	-1.52111528438331	0.128230909537682	-0.0210309398477141	0.115186223663694	0.0323757597071278	0.0150979180345855	0.896160162358619	0.44071624068392	0.825218871845403	0.917118526328305	0.485711972173902	0.62717139408523	0.0606065035765246	0.000297728482164658	0.0671124731228884	0.101582157592773	0.663312331190683	0.998183037591565	0.598254282429608	0.417025828748626	0.892286260686557	0.372239516599613	-0.155478608790383	0.0350750983822649	-0.0352480720684135	-0.0548496968551337	0.261590728450912	0.788421840414257	0.782154225591849	0.661809213750799	-0.788854657180514	0.430196959748804	0.103210202571177	0.263266987804765	0.128807351819848	0.0962895463014745	0.457677140347595	0.0403683396952873	0.310400207715083	0.441832035541396	2.30524045922816	0.0211531100866207	-0.13064893702382	0.233260958511538	0.110870047851215	0.142547550138447	0.346372065962293	0.0704225055177431	0.383114399940952	0.253546626719007	1.45128392838589	0.146700814665292	-0.181107556438132	0.0870923801458387	0.00364794205453357	-0.0733618675825174	0.189996029988606	0.504509647113517	0.977176884131489	0.558280894191747	-0.604555227609156	0.545474563044257	-0.0953430978195063	0.289068785066527	0.13482077404909	0.0383339937528599	0.492841273704265	0.023854434152034	0.288159812956751	0.759917704338386	1.48540265983711	0.137437191505859	-0.076528046151798	0.30661628127445	0.163127541657466	0.153168421929833	0.58231048145307	0.0162429990651359	0.197764656201958	0.219510338071322	2.2058079382812	0.0273974502482532	-0.109760384398588	0.252945636056708	0.224914034893715	0.207173462621481	0.429475563592857	0.0492050112555385	0.0739666731520426	0.0950996701890095	2.33741445427042	0.0194176442788409	-0.0996206066646682	0.245806374657976	0.11368094162145	0.178604041874407	0.473549681118311	0.0583428178953345	0.375010900921337	0.154595222684761	1.75754890169343	0.0788242942537299	-0.122996646021333	0.326064134640329	0.0939388002868114	0.0886524745208574	0.375585602456045	0.0110077722318402	0.463981310271781	0.482519912617646	1.56361126252965	0.117908888331739	-0.4682707964505	-0.0979415800083671	-0.0351536671700949	-0.146474515052416	0.000355774658620149	0.452694066911678	0.782723373651397	0.240567008683337	-2.93705222055261	0.0033134830265887	0.475557042201877	0.0398060837629466	0.00918269734395058	0.23400689317295	0.000278892846606211	0.760682672960859	0.942589811353615	0.0586101446601946	3.00769836606365	0.00263234267009095	-0.522868262348846	-0.0584033466317769	-0.0380600949061958	-0.19697265664026	4.98863716474785e-05	0.654810052416672	0.765254509096354	0.112918163910682	-3.26502329516102	0.00109455074296818	0.365092173837309	0.0906591948699175	-0.0124192680419285	0.186779199838917	0.00663779654553529	0.487145917728722	0.922409003544713	0.133185350003998	2.43625613874628	0.0148401719962162	-0.442288169148487	0.024419835441262	0.0115546370680199	-0.243686152372806	0.000812208201654418	0.851811855825391	0.927795948897821	0.0486411632963966	-2.56835554555821	0.0102182290558712	0.488259033118826	-0.10499146343716	-0.00584366561995956	0.231908895585159	0.000180038953819008	0.420661312015608	0.963447097674304	0.0609757503254762	2.44163981318195	0.0146207257283263	0.295843686315089	0.0754161195606259	-0.0213391503086292	-0.0636356852570775	0.0298552507684526	0.563495825227017	0.867080821987273	0.611722662366307	1.05082317081014	0.29333981177043	0.437876751557746	-0.0682897771478963	-0.0420972944191654	0.251873817559981	0.000928472876991882	0.601017903249203	0.741182969410312	0.0413348566406879	2.29430421382169	0.0217730307075815	0.501894385138318	0.181018978016651	0.0133007075282621	0.208384901864372	0.000110378819882422	0.162678697728468	0.916920909011718	0.0931386334721992	3.59093048545543	0.000329499517124948	-0.211819784215251	-0.0967117905525893	0.0448984794803259	0.0552226085578571	0.12413769765574	0.458416127627539	0.724623583327716	0.659650981731487	-0.750060439606411	0.453218304323025	-0.384470384640925	-0.0216185821074504	0.0141570698901633	0.0417615725192689	0.00409971686642578	0.868650616665763	0.9115926461605	0.739182929037061	-1.32146871964984	0.18634512576907	0.526595744466968	-0.0355958210929909	0.122808491302483	0.26442791760005	4.30807056651934e-05	0.785355162398884	0.333658932320866	0.0319107853315195	3.5434097178107	0.000394988525895244	0.0605839181912327	0.224850664697835	0.0253752175864427	-0.058854102002251	0.663430293210946	0.0814744584635048	0.842237130297774	0.638780379343304	0.961507847241271	0.336296881758821	0.444731302642423	0.061953540239366	0.00747607628099893	0.130993608004265	0.000753620616454199	0.635272861747804	0.953246316316917	0.29445917847614	2.51854062043334	0.011784229001756	-0.440438585318262	-0.228138554528402	-0.00923184563429138	-0.18939950412655	0.000859256171478576	0.0770010088430145	0.942283058468556	0.127730629138264	-3.39969450329993	0.000674611800259777	0.520538288268337	-0.0370272512807404	0.10635692147047	0.28711911378885	5.46288344590989e-05	0.776941919442382	0.402895111416396	0.0194158737701703	3.54042487615271	0.000399483346882817	0.388211590111278	-0.025337165638716	0.0833307731139444	0.051991408090228	0.00372309508010056	0.84631154106364	0.512694944516711	0.678441683418105	1.9168268718646	0.0552599298810071	0.364579884305126	-0.224112336176313	-0.0264906878649705	-0.126002585206535	0.00672031089438369	0.0825067249530642	0.835396810207226	0.313398643729606	-0.108712859418753	0.913430241969398	0.519225166729587	-0.0633812570703201	0.155603634529845	0.197816094987225	5.74808075150325e-05	0.627484212967241	0.219526092536569	0.1113539001728	3.24991272448011	0.0011544043074637	-0.0743119128207352	0.180604150732142	0.0597875678175476	-0.0800677528064986	0.593313495792204	0.163660398421733	0.638859637581951	0.522775831521217	0.347592669456661	0.728146112325719	0.279793040469976	-0.0852578010703956	-0.127957760755308	0.262190572615752	0.0404557829915688	0.513562823507071	0.3136291703367	0.0334444459435358	1.27549715809322	0.202133329395683	0.419062719741779	0.312040170597383	0.0204589337187269	0.134597494163793	0.0016106891200784	0.0143588068044063	0.872516849893818	0.281259302489181	3.47206300562982	0.000516475107156104	-0.489131197577624	-0.0189743412199179	0.128769403443723	-0.22184789437179	0.000174598844432242	0.884599123075206	0.31054397619451	0.0734144221251256	-2.39415349286305	0.0166587756835558	0.512322699373819	0.0915142822467084	-0.0493976868385941	0.345021273568099	7.48542381689209e-05	0.483030490268786	0.698290176742442	0.00455267800498711	3.63722859121026	0.000275587337271206	-0.0960994360587335	0.272492704012174	0.103845995213327	0.265140330161297	0.489400707815282	0.0336206272899445	0.414153983541621	0.0314349714318312	2.22292425236012	0.0262209081142941	-0.47510597272038	0.290124678941552	0.0509361988957317	-0.18895202927173	0.000283173060752318	0.0233235751529838	0.689364272732228	0.128649931685211	-1.27989039537695	0.200583685995539	-0.346134193139894	0.153068702683034	0.0446203685603535	-0.274374579224324	0.0103524314527496	0.238905057495639	0.726262189305801	0.0257863469331183	-1.6598044021726	0.0969538078722994	-0.358368417459013	0.0749718869854577	0.138147736620215	0.0235903782732669	0.00779428707262061	0.56580232863346	0.276317283709398	0.850866075537771	-0.421883643765994	0.67310994917105	0.479114688658202	0.245106376341836	-0.108654632494419	0.0343922399888038	0.000247141626000789	0.0569242747526328	0.392750842475599	0.783972037496689	2.55056553966386	0.01075483006601	0.541498680446815	0.0548730437371122	-0.0798713994843862	0.260105794112693	2.35496249834297e-05	0.674468906712805	0.530409430486031	0.0349284623744255	3.14666864967802	0.00165141992359129	0.543433614604149	0.173742298777264	0.0949101038161691	0.302374109026146	2.17274788179896e-05	0.180535524527203	0.455665963017531	0.0136012877550165	4.4932563034624	7.01422796648816e-06	-0.453480089983695	0.089944246294402	-0.131064645308083	-0.249127670903938	0.000573743899806812	0.490600984576822	0.30192551110239	0.0436768981678895	-2.95392062820266	0.00313764692978911	0.497057715307252	0.169408986368336	0.0751174332321985	0.176907708831816	0.000131607935076254	0.191821010751372	0.555237663191541	0.155322542885587	3.63484601755366	0.000278146715754873	0.479393792477264	0.357122505404647	-0.0207296680260844	0.285601469521217	0.000244795588068123	0.00472321539273544	0.870844215663231	0.0200960266181426	4.41104122368574	1.02874728344825e-05
Cd300ld	0	grey	-0.084028966070805	-0.121374958036639	-0.128599707820751	-0.00435305954959575	0.545773309040945	0.351435520523283	0.311187397252591	0.972327829111693	-1.29867472718428	0.194055580813663	0.0735052657970204	0.0466953676911067	-0.0261346184932935	0.0762964918496763	0.643637398740853	0.752640779026043	0.857029912875024	0.594632666519941	0.56833509625255	0.569807452231458	-0.196178557154422	0.0236447293811501	0.183989416547571	-0.129034739619013	0.218960719294703	0.874648213003275	0.205687154395191	0.371815730995488	-0.352837339422631	0.724210388999954	0.0250665404691277	0.119760679509642	0.179824638310743	0.0924465741506277	0.857216300070865	0.357925721154587	0.155065846203567	0.460348690474167	1.6391635729124	0.101179198015736	0.178028286351704	-0.0100308323912746	-0.0419591668743192	0.187164585867004	0.197766488675608	0.938842754522965	0.742002624138708	0.132372228089805	1.20257633959676	0.229140308207787	-0.0995595075645624	0.150124576604299	0.285197959245512	0.0579059297270295	0.473822369023677	0.248167252729653	0.0223550131740608	0.644203588335889	1.60752449245193	0.107939361022412	-0.0059653699769397	0.144973283179229	0.0190501944329872	0.0926326715603106	0.965852216679677	0.264955588601143	0.881229051421175	0.459442363589839	0.985828120757266	0.324217463931185	0.00342203127779485	-0.0408131176622279	0.083738094227068	0.0877879483618526	0.980407245219816	0.754815334721443	0.510629147268028	0.483352349076119	0.538014589127013	0.590566976592461	0.0942329715563448	0.191816047803817	0.136243034776134	0.0241471476642183	0.497913911496748	0.138625691606954	0.283056954534424	0.84738802170687	1.7230493192736	0.0848796066365677	0.0588323475707307	0.223918927387932	0.224562078592165	0.0308622531860258	0.672603114488503	0.0827788323876269	0.0744318565328837	0.805686745841594	2.11008448060045	0.0348510798011908	0.0268683199601524	0.17824926370585	0.112900775015723	-0.0116418106467457	0.847071837749173	0.169315865406918	0.374406643843102	0.926082669399859	1.18869408772786	0.23456006799463	-0.0455342597353148	0.21659405654936	0.220540735670364	0.0485930701429905	0.743707719988876	0.0964658372015468	0.0824064885301374	0.700685355927177	1.74237306507421	0.0814431858745224	0.0787529724757905	0.236517540720524	0.211794472319122	0.0337323315797544	0.571357822105564	0.0688462550787919	0.095640522107428	0.789655668678872	2.17626663516914	0.029535328849497	-0.00548665491472708	0.115276489828025	-0.0257936193734475	0.216224158516968	0.968591108029557	0.376336588791868	0.839670004423005	0.0812038890766469	1.2021165555487	0.229318372927802	0.0159905762716731	-0.107071906749479	0.0202892342246095	-0.215336832779745	0.908632164484397	0.411462400858414	0.873565561023044	0.0824906435072918	-1.15029430950198	0.250022673785838	-0.0829126935933848	0.0161990587604777	-0.138098011667435	0.172627206443772	0.551140057598745	0.901387027298356	0.276491863663259	0.16572708870532	-0.0871102815751743	0.93058385293936	-0.0584945664526121	-0.19987575730623	-0.0399923759032535	-0.148597575320823	0.674377549959781	0.122487990084978	0.753704223518079	0.233743450684478	-1.74561663058597	0.0808775904652649	-0.206764556280681	-0.152812751255605	-0.253840677679619	0.0806926224034048	0.133584952778975	0.23970071430668	0.0429717714522908	0.519526039060812	-2.04615988379217	0.0407406428036394	0.03953504397004	-0.0206670470965524	0.0745716211426651	-0.180747380214194	0.776536724429401	0.874384061308495	0.55812328146326	0.146408625699932	-0.373650650782668	0.70866424504724	-0.144359808779791	-0.196203202796141	-0.0835540341495761	-0.0524814876054365	0.297657889002236	0.129654366020125	0.511562112797405	0.675578734178931	-1.82743017055262	0.0676351164958859	0.0858068307794083	0.0817650076332987	0.206517547301541	-0.0979801951197487	0.537278099140591	0.531023729771105	0.101571808243957	0.433819766428342	1.05661286245573	0.290688307824074	-0.0205509995360488	-0.0568824752838183	0.047788476072649	-0.291193615490297	0.88273718860919	0.663251589714283	0.707669987760554	0.0176861806502566	-1.30399853959694	0.192234080307695	0.120428668986453	0.135490636837736	0.102757646675563	0.0324342920190002	0.38571070591059	0.297813403871933	0.419089936247324	0.795997215852087	1.49568371778207	0.134736095289195	-0.0481228128851478	0.119286169282054	0.028663834883422	-0.0342605465346739	0.72967731594515	0.35984737300595	0.822105838597143	0.784779318717455	0.262460209907466	0.792966658232428	0.1536483450954	0.0707255134009948	0.207098361738313	-0.11525964169588	0.267316560829817	0.588069753867182	0.100592502646784	0.356758603823212	1.19470664569966	0.232201665040832	-0.0544905804808662	0.183627785047262	0.241516619374919	0.00326717013495074	0.695543044814389	0.156603879466266	0.0545278983376916	0.979228995320501	1.49974720666513	0.133679897323584	0.136128273374413	-0.02375420429467	-0.0335564976807119	-0.0618872425410209	0.326343069576636	0.855807399310506	0.792369358395039	0.621559294569322	0.0226090545861722	0.981962121159566	0.0169095794291602	0.0328553671472945	-0.00842968120417931	0.238893994201851	0.903405414795236	0.801529775789809	0.947290679334838	0.0533875094970235	1.12841790711839	0.259143468685315	0.0748140545884616	0.037523251051573	0.126575296450201	-0.166977036256967	0.590812294434723	0.77403255914052	0.318929293457	0.18023279018244	0.241222462970628	0.809382701931708	0.0794556516693714	0.0961464023711343	0.1177714999551	-0.0317319058999958	0.567918622577351	0.461060009167774	0.354013013787354	0.800322792177033	0.996346362929325	0.319081884356615	-0.0376455622652804	-0.0910559697279862	-0.0832920418498947	0.136459492207766	0.786960201986133	0.485233999613352	0.512891597601707	0.274595476178926	-0.26589380800978	0.790320993989968	0.0350675636417545	-0.0468829007780843	0.163277133560841	-0.210096433305165	0.801241582790694	0.71975268089848	0.197348204505508	0.0904222334494591	-0.258160155785193	0.796283306923379	0.0462171585849045	0.109630490964189	0.0412185219488967	-0.00214859969288748	0.739998046935173	0.400310389708786	0.74640249276925	0.986339441768367	0.743275181329913	0.457315094351959	0.24584091960622	0.00711572872424276	0.279337693543046	-0.0466818920471585	0.0731498811270708	0.956595331814612	0.0253937969012503	0.709742157145348	1.87516835961108	0.0607695655247266	0.00950134718250866	0.184778451501279	0.256451705149144	-0.143626085114688	0.945635866969966	0.153978382198787	0.0408031639604449	0.24993531086198	1.20635771047644	0.227679594555598	-0.145335194705672	-0.0844715578005746	-0.0246332803320408	0.107468707846118	0.294370806100578	0.517467794164578	0.846793333235442	0.390401447984533	-0.518404150713647	0.604176319314173	-0.00967193901492306	0.0481465841745513	-0.00958069381536798	-0.223670249770214	0.944661294278564	0.712521864451443	0.940106008932033	0.0710223828440255	-0.797605913215986	0.425099218452914	-0.0571636272108647	-0.185278240026942	0.310961753891798	0.0159858906831349	0.681386302102377	0.152848214557663	0.0123841024761622	0.898626418989389	0.403907766047712	0.686280545310842	0.0100716036873704	0.127085773280669	-0.0176207757130015	0.163563053382917	0.942378370543323	0.329063389221212	0.890083493141739	0.189432078238906	1.11785230741755	0.263630077050993	-0.106713487059609	0.14500042290275	0.150105083291347	0.125726482220503	0.442470093916025	0.264865188235882	0.236454725559201	0.31446872318393	1.27565091884961	0.202078945833161	-0.121559089989887	0.041888317266006	0.0519550793097415	-0.101800432883077	0.381233858407424	0.748566026503396	0.683476127333696	0.41602031151889	-0.483381852494396	0.628824631193894	0.170493736712844	0.218296741807991	-0.00117673787623768	-0.146086188317242	0.217724794194161	0.091002911637879	0.992636937048681	0.241829768859415	0.879693875954058	0.379025167839937	0.0474596163840249	0.0882274125710413	0.130910959556191	-0.170436726948895	0.733263802434687	0.498949899971213	0.302497690484627	0.171245375390525	0.340880024239651	0.733193903490682	0.00207348169475776	0.0546924744471918	0.129834752071036	-0.229047077251963	0.988127599083605	0.675480410499663	0.306524165637213	0.0643264883146495	-0.2009363470407	0.84074834645493	-0.192984290989345	-0.0292762105831988	-0.195861160400535	0.132287886578293	0.16207141828999	0.822779001792408	0.120884380783297	0.289672768091765	-1.06604940117475	0.286401310846729	-0.0232875125053017	-0.0271088257220581	0.161901705956288	-0.229435608704186	0.867255187937405	0.835709511238695	0.201200929790719	0.0638630596265012	-0.479426776798337	0.631635048078681	0.0752428828760897	0.179232538499041	0.0723955713133363	-0.187552387986359	0.588680008211536	0.16693732640718	0.569697877598735	0.131557803547828	0.494002546405531	0.621304381129518
Cd300c2	2	blue	0.262699085589727	0.239637158153722	-0.112319028964015	-0.0837716975099298	0.0549689185374003	0.0628699477895125	0.376888880106423	0.503662539714142	1.1285587546738	0.259084018197457	-0.208341073705019	-0.224034953463805	0.0839602285593826	-0.0306829143794341	0.18548959829822	0.125824595963708	0.562118637219363	0.830751489947219	-1.25735922446604	0.208623587297155	-0.0286672642498209	0.224558322552464	0.0766704830642177	0.0897605264802716	0.858785932424041	0.129141988664538	0.600549619877154	0.535321886606001	1.25181982750356	0.210635523584021	0.0207382634986939	-0.196628637176398	0.0533834448902802	0.215035499794501	0.881676275824775	0.128808320544656	0.675253143602174	0.0829312734384265	0.393803479595257	0.693726135239336	-0.269538211108198	-0.0154311561168196	-0.0547160428323467	-0.0477888580525978	0.0487246442038362	0.906040051334652	0.667615409873049	0.703174741366193	-1.46265399694765	0.143562079974914	0.0768851183347578	0.026477946849073	-0.0114026105783015	0.237751053599787	0.580546323242156	0.839481607538469	0.928743466443633	0.0545735863360209	1.30413788824967	0.19218657265629	0.0232527518346565	-0.132236143321533	0.051501586641963	0.206041948635206	0.867451551638792	0.309676622881849	0.686094583614929	0.096960353007716	0.612078447947549	0.54048585604913	-0.12206703399309	-0.112596892239733	-0.0164218120336397	-0.0299375661068644	0.379232355057674	0.387605018538413	0.897520770330689	0.811399950385899	-1.06104737558283	0.288668371544442	-0.0941631676014769	-0.126505676934248	-0.0593948976944841	0.212836228157647	0.498233774188726	0.331293958769917	0.641067964090378	0.0862038413060287	-0.19854259098043	0.842620565150964	-0.0154205073857084	0.0310431007394347	0.0478989922033261	0.219743287196263	0.91187632626816	0.812272243187125	0.707024403447821	0.0762565296027602	1.14592613314385	0.251825717109899	-0.0566869253836767	-0.238726592308118	0.0753322177855812	0.219722328218794	0.683903169180612	0.0639067421588972	0.55410408579295	0.0762852673922353	0.0511115889009377	0.959236601456567	-0.0121242911982919	-0.0321025677379124	-0.0748418614308659	0.291096471161642	0.930660852412442	0.807620239374977	0.559919013672169	0.0186450579871542	0.730834629373752	0.46488016882019	-0.0239701845645878	0.0698811218945456	0.0109171757657111	0.196623578923953	0.863400386403669	0.595724099834419	0.932325243734688	0.116452638356048	1.01334770851399	0.310894107010973	-0.803934947795398	-0.448808205597426	-0.59546537647446	-0.544887707544804	2.49159909043621e-13	0.000285827215990755	2.1021915144216e-07	2.24349495855239e-06	-11.0021239501694	3.73235716220185e-28	0.849084751214738	0.432897081522954	0.591184964652343	0.545659068812118	4.98628068387615e-16	0.000493006966649815	2.6983445941481e-07	2.15639032811739e-06	11.4210564782864	3.28219536293778e-30	-0.781280034893325	-0.415123251170497	-0.564635673918329	-0.288076771239088	3.16362328564841e-12	0.000879043896481898	1.17487441232794e-06	0.0189968705061876	-9.18168974650907	4.24379023027862e-20	0.851429580709479	0.375571799015479	0.59568456578711	0.581691925948526	3.42080374988374e-16	0.00285767992748155	2.07528460134386e-07	3.02125662199e-07	11.4269472271877	3.06702660231252e-30	-0.672799655461784	-0.0150547688072553	0.430988834610297	-0.114528081535203	2.50850058113578e-08	0.908321888014282	0.000377624094538191	0.359839512095601	-1.64411608654872	0.100152225707019	0.828230208132086	0.218748634268263	0.55021180921113	0.46313030574913	1.10029469358765e-14	0.0903191004005814	2.47957183890665e-06	9.01197581858451e-05	9.55831173583289	1.19693222816485e-21	0.752281539653216	0.314603768191431	0.584541959335676	0.328580439951821	5.44649839659798e-11	0.0135356973568648	3.94729113627877e-07	0.00706784680580445	8.77770301568804	1.66847151023925e-18	0.666990267713643	-0.00274230500802418	-0.397416133880031	0.243473487810676	3.65038807673862e-08	0.983265580368025	0.00114711252096899	0.0488441973471403	2.23106511870164	0.0256768158696242	0.827100775720435	0.249680869979439	0.57608009242133	0.476629545925193	1.28556975469598e-14	0.0523088287599286	6.33116058842915e-07	5.21735859785779e-05	9.88956406884022	4.62035458977488e-23	-0.763957950867197	-0.187811488325088	-0.531559026680174	-0.226332491357742	1.81816181258791e-11	0.147214214453281	6.195312981371e-06	0.0676404707014065	-7.60913249148835	2.75941768199611e-14	-0.785872602737392	-0.372638500708936	-0.584747729343709	-0.156308478031526	1.93748859877692e-12	0.00310136141268202	3.90154911722511e-07	0.210091585746761	-8.59417819690903	8.38627984309729e-18	0.61197198610547	0.0907138840885866	-0.202152049581759	0.348677382920949	8.79625833600649e-07	0.486882154358895	0.109171212135706	0.00411537767808062	3.56551204736148	0.000363146478890691	0.135499244813783	-0.00569171581818221	-0.0764094656562119	0.231534662955004	0.328604514716282	0.965275540865176	0.548435379949032	0.0614057232670943	1.11154303721159	0.266334675929632	0.496794506555368	0.288683570152909	0.313444446036052	-0.0637280007011039	0.000132863846403826	0.0240506290808463	0.0116676541060962	0.611205175970495	4.12807281082455	3.65816290923511e-05	-0.809154299995587	-0.293689426651574	-0.581513163677982	-0.587654922976601	1.32367291924487e-13	0.0216045682405381	4.68174584474103e-07	2.1323854988519e-07	-10.5302792218365	6.26483708545195e-26	0.763231894942157	0.221019689010802	0.195717910419743	0.493523207568729	1.95007572790379e-11	0.08694329297083	0.121161849133071	2.54698824618546e-05	7.42618013046539	1.11778750416292e-13	0.785421420625458	0.161934607551815	0.103416432634597	-0.00223699044195845	2.03417633437045e-12	0.212458664355678	0.416098144237733	0.985777520170723	4.8467103891227	1.25525461295308e-06	0.791491297297011	0.126754125021391	0.457647561372201	-0.242201761932592	1.04602181950641e-12	0.330337469809947	0.000143455207460577	0.0500728763002513	5.32463035071814	1.01158539499675e-07	0.743758865336705	0.246047536726363	0.117164405052868	0.389319141476198	1.16857720413728e-10	0.0559486584095792	0.356516862948677	0.00123398619912788	6.52929663449402	6.60792657584663e-11	0.159839205428416	0.00866370347097371	-0.050595348252989	-0.214149047156439	0.248282541172939	0.947165219930728	0.69133818580205	0.0842383081773273	-0.454860043560775	0.649209930116696	0.449198133544923	0.0224287411781817	-0.141140581398157	0.478958850274225	0.000656262836849838	0.863774315094703	0.265944581161387	4.736721663744e-05	3.35726541249057	0.000787175097666759	0.723517076204064	0.176306621145632	0.172072180248604	0.484433034977262	6.39053124396321e-10	0.174087730985207	0.173952793449287	3.76384619296215e-05	6.78259760277151	1.18034065712793e-11	-0.769215093695532	-0.297315142912207	-0.170681897748942	-0.193471008675194	1.08668189062057e-11	0.0199676026002258	0.1775099222389	0.119593784505655	-6.31169388612737	2.75997739897885e-10	0.823381220885256	0.133295903723057	0.554870015739477	0.520635601927374	2.12951093698407e-14	0.305780669025955	1.95557921617012e-06	7.4218376920256e-06	9.49450449896951	2.21261143568733e-21	-0.119983182555245	0.204845417440932	0.0275841283385596	0.326013811038477	0.387483510182976	0.113275722840375	0.828703347381403	0.00755457062397607	1.8253862146113	0.0679427681060569	-0.727286412047777	-0.156046668594838	-0.175354270499842	-0.381732250103294	4.71081096677781e-10	0.229781000785929	0.165761942709679	0.00156343157087354	-6.23788486168921	4.43526901448334e-10	-0.536675047204071	-0.157331594765209	-0.218217546649487	-0.180791501595231	2.87237543763748e-05	0.225919742865305	0.0832242484395048	0.146308466356359	-4.37510493084513	1.2137407865786e-05	-0.795901675145841	-0.0772300624436788	-0.0272957460480832	0.0141264650780009	6.36243338177242e-13	0.554123757165886	0.830467513744293	0.91036610150876	-4.26860526638474	1.96698997534291e-05	0.716914691112129	0.170327838251589	0.114325640073303	0.108968020257143	1.07743409094372e-09	0.189386763412395	0.368368722219822	0.38378499940872	4.79984940184668	1.58784986394542e-06	0.749011492645497	0.117369560764506	0.0253155242859388	0.385582354656873	7.32627151220469e-11	0.367673230735119	0.842603515672302	0.00138749212336164	5.67885054446216	1.3560289603454e-08	0.735570836855263	0.143310283960046	0.179082688987839	0.440403913941669	2.36694461457452e-10	0.270534456335722	0.156804765578495	0.00021514012176747	6.54982595160699	5.76041797064869e-11	-0.710856857297225	-0.0862050400407908	0.0898113320438239	-0.202857266106126	1.71791721112929e-09	0.508878178823729	0.480338672211161	0.102350060533575	-4.00522480001895	6.19585298006942e-05	0.743940478035914	0.207316881860789	0.205445256289663	0.413177657101064	1.15008012964193e-10	0.108897074211415	0.10339922694937	0.000564803558203279	6.84480160722731	7.65819282098119e-12	0.855290924990296	0.266903623577401	0.52078535988634	0.557670198286677	1.81315140330887e-16	0.0375858138751369	1.02612159822972e-05	1.14900392914251e-06	10.4405833783187	1.61813216505609e-25
Cd300e	0	grey	-0.221023899898521	0.0233275102214107	-0.210087166637724	-0.151827039298252	0.108248261554501	0.858370591952273	0.0956687166456831	0.223622750174327	-2.17233239086134	0.0298306005537661	0.0153481600167722	-0.0391504842742884	-0.0764747737621267	-0.00965347979247076	0.923146309580198	0.791630517439749	0.597599942941884	0.946396960843527	-0.383517572539334	0.701336043479567	0.0427301330657542	0.141876357819764	0.107944125452544	0.111048969297707	0.790804485464345	0.341458335156776	0.460354136774871	0.442633887680992	1.37034497676265	0.170579239353472	0.160896446052972	-0.0843888187979463	0.234584306054021	0.175678917607221	0.245126469989001	0.517879596222903	0.0620673027915951	0.158258489713045	1.91149617651404	0.0559408476848416	-0.0622667591552784	-0.0610639094936251	0.107817644963233	-0.034160540105284	0.654663277413182	0.640146110455802	0.396428479322238	0.785392509493507	-0.17016984305244	0.864876567543421	0.140864485293568	-0.0527232177099159	0.251500638921803	0.138442681064761	0.30963205624774	0.686548439906066	0.0449952321720373	0.267614618901048	1.87783431433102	0.0604038344567021	-0.0187759769028231	0.0811899164561165	0.111557288137432	0.183880751596111	0.892803170924326	0.533926550304182	0.38015406044385	0.139422144043373	1.42982034281829	0.152768588943543	0.288785082292481	0.257451122468579	0.0909164954628963	0.0468499545588847	0.034189941493026	0.0451704991050168	0.474931314243146	0.70874370403528	2.6296992705919	0.00854604299236092	-0.0109088619537869	-0.152409532756827	0.0984064326375376	0.0619744023159074	0.93759738030626	0.240957858131272	0.439158028753967	0.621067352884392	0.00762974559458515	0.993912402850184	-0.0297974535698443	-0.150233711336706	0.225860049802125	0.213779456186466	0.830633180290569	0.247819607870515	0.0727278019295311	0.0847880381045005	1.08447434324818	0.278154536763114	-0.000796249102941893	-0.0551630102574658	0.11042279386807	0.16562090394518	0.995440674807792	0.672845786341069	0.385048359140409	0.183847424365564	0.890213863830415	0.37335106179227	0.105567584367708	-0.158716875373863	0.291372919168627	0.248974844098264	0.447413085485275	0.225799933989354	0.0205086875817397	0.0455039453496004	1.95361838857466	0.0507463643027082	-0.005222974983119	-0.152314894881333	0.170391987240006	0.186459444741949	0.970099866055321	0.245316269405282	0.181827568058304	0.136964046554589	0.817324878150101	0.413742793189921	-0.0154279275808519	-0.0985543239523158	0.0843652165322049	0.245373519472977	0.911834089965781	0.449857783377175	0.507456910741405	0.04705461122796	0.899505028370829	0.368383718661813	0.0260727346935076	0.0981024538891669	-0.0736198812959497	-0.177964428446118	0.851548247025786	0.451948458966621	0.563171924257161	0.152830178243051	-0.537872874238228	0.59066481665507	-0.000732382600495751	-0.0522900505544949	0.047737838344534	0.0517992792902547	0.995806371215896	0.688991928648793	0.707965858569743	0.679565302915665	0.19182202430095	0.847881618424433	0.0386446600733411	0.112799475793318	-0.0896571775893784	-0.117674609458246	0.781443855093049	0.386746164304189	0.481095513709838	0.346703835262327	-0.252349498772358	0.800770931285084	-0.0140464237480733	0.0629329074135353	-0.169071771180874	-0.0742645251674967	0.919701757281094	0.62992580286836	0.181695227623285	0.553435789461461	-0.778325940411615	0.436376886635386	0.0106666576636616	-0.120235898720741	-0.0913668896587833	-0.219102797911591	0.938980220769949	0.35600751700558	0.472737007093512	0.0771386347466711	-1.67713050719413	0.0935169643830235	0.0440689573401623	0.12639154395288	-0.107324392834715	-0.242700127831446	0.751687019801336	0.331733938426612	0.398605242264708	0.0495883993236437	-0.767713534114952	0.442657393724038	0.0741735933915073	-0.068586894133667	0.0993486624040918	-0.0828960644559763	0.594003300110051	0.599431754765872	0.434767321132513	0.508148278376598	0.0641852742846351	0.948822702634547	0.0403344613866876	0.405642244843611	-0.0683285659542221	-0.341979407344581	0.772138291187505	0.0011816404823269	0.591625072402867	0.00494731457542377	0.103669202923249	0.917431867439097	-0.0393050370575637	-0.0575741847111973	0.0827405356660779	0.132981690242444	0.777803529941499	0.659407037936464	0.515695954439712	0.287128170783712	0.49844022321061	0.61817379203831	-0.0226481645562206	0.101574980091634	0.0897054676476605	-0.0759469726648353	0.870868136837246	0.436020070111001	0.480858359227622	0.544459140186619	0.35953174460944	0.719197334380514	-0.00374214224896101	0.0257578282912166	0.0712263504213628	-0.0583872519546504	0.978574867263367	0.843791668040773	0.575962850644972	0.641448261951435	0.132533283593877	0.894562498713034	-0.0146168841894612	0.0201132736504813	0.165810835062685	0.0253655322213802	0.916452015465827	0.877723785976693	0.190389486363697	0.839787162777609	0.784916217209716	0.432502693034185	0.0595332800259442	0.208773153043127	-0.10563764813868	0.0968597633261286	0.668926620208341	0.106378790942968	0.406101864471741	0.439120480828582	0.999880899262832	0.317368149078592	-0.0230701567464654	-0.296475284933507	0.0538113748724722	0.39145287859897	0.868483164961642	0.0203370869611603	0.672796875437555	0.00115336796224961	0.609049735205903	0.542491473249862	0.00212655742150955	0.0372887448319084	0.00820857165609109	-0.134241764098418	0.987823719185053	0.775407707499841	0.948671351310431	0.282544498378087	-0.356966021251411	0.721117243261322	0.0558794344683516	-0.206865503943899	-0.064754834740636	0.135956326847637	0.688174296794532	0.109686881722043	0.61119905523887	0.276385762100429	-0.312512406668985	0.754651135731425	-0.00635418672671953	-0.254935633712748	-0.153802553648303	0.200295023639327	0.963627950443352	0.0473881322365116	0.224974979508456	0.106852984035712	-0.822293593464686	0.410909822040146	0.0158145273679232	-0.0714453169035673	0.0462854104476169	-0.268956379874557	0.909633872449305	0.584267542258438	0.71647039362625	0.028986274435456	-1.13843219448226	0.254940057117591	-0.00800808046246222	-0.13295388695349	-0.0593766659244754	0.16302552463473	0.95416995442575	0.307034535300639	0.641170572746797	0.190910736363179	-0.118602686971352	0.905590136485252	-0.0239388144225622	-0.108866887924338	0.15857436057861	-0.186811274982296	0.863577453739668	0.403620001885346	0.210741804003139	0.133117531341705	-0.632607148826844	0.526990217545992	0.0231183302891902	0.110445971531997	0.129982235076631	-0.0882924615937279	0.868210976170395	0.396793538446491	0.305970340263883	0.480832086588869	0.669842739429707	0.50295804504011	0.0189868618445229	0.165448917404269	0.0303692489421748	-0.0663516012482429	0.891606353202071	0.202568665480607	0.811710093484478	0.59657823900326	0.56358363331157	0.573037527903681	0.0168628002257979	0.143901218383316	-0.0739955527493165	-0.268933096041014	0.90367137115543	0.268543130408894	0.561176555118913	0.0290007144808253	-0.77737631169815	0.436936784020255	-0.0693555219298504	0.0612416981301518	-0.208963819677148	0.210489580226025	0.61824983770057	0.639170995484343	0.0974967660729962	0.0898071407147022	0.004775433043542	0.996189770185312	-0.00601047400032997	-0.0888829475376921	-0.0674161432103661	0.246926937284389	0.965594180924068	0.49575339647045	0.596595825562492	0.0456318183417107	0.378793384649899	0.704841300242637	-0.0240402031885379	0.0201006496127937	0.116834549503707	0.0774201165867907	0.863005193512419	0.877799944609671	0.35788184355993	0.536657688168459	0.762903289746099	0.44552107412893	-0.0200078571262141	0.186685483669608	0.0333991941966163	-0.231384888260413	0.885815420233787	0.149699067413924	0.793321085954665	0.0615784915425019	-0.157729006724251	0.874670342534199	0.0609523617434102	-0.195767641898905	0.0594193922480025	-0.0562597038246125	0.661506949731463	0.130524897767317	0.640930118933142	0.653663347944746	-0.532718778515426	0.59422826506812	0.0253894558171878	0.186213836017069	0.0521912946212958	-0.21888301361865	0.855396473025425	0.150749106895603	0.68211369294789	0.0774431936405287	0.130906873715977	0.895848977040245	0.040076464250013	0.177911582658077	0.0561327043464725	-0.306182824201341	0.773557034532292	0.170138400109956	0.659532556024216	0.0124095440486196	-0.208877494671504	0.834543873292657	-0.00601609874086961	0.137593822288206	-0.0449913506310971	-0.0351611005180614	0.96556200257219	0.290306444586087	0.724076667920727	0.779263476327289	0.192167509460772	0.847610995254372	0.0644500819122821	0.414509455473731	0.0511603911094288	-0.296872357864443	0.643357614116573	0.00089627582331412	0.688067067331858	0.0154964358796988	0.903812355841314	0.366094908872954	0.0404590072522085	-0.0854723166793416	-0.0501683656402422	-0.0685069966271125	0.771453669504496	0.512500007475771	0.693813790342341	0.584679408688836	-0.655245755172406	0.512309539598379
