## Supplemental File 3 for "A leaky gut dysregulates gene networks in the brain associated with immune activation, oxidative stress, and myelination in a mouse model of colitis" (part 128 of 192)

Gene	ModuleLabel	ModuleColors	GS.cortexsex	GS.midbrainsex	GS.hippocampussex	GS.striatumsex	p.GS.cortexsex	p.GS.midbrainsex	p.GS.hippocampussex	p.GS.striatumsex	Z.GS.metasex	p.GS.metasex	GS.cortexsac_day_weight	GS.midbrainsac_day_weight	GS.hippocampussac_day_weight	GS.striatumsac_day_weight	p.GS.cortexsac_day_weight	p.GS.midbrainsac_day_weight	p.GS.hippocampussac_day_weight	p.GS.striatumsac_day_weight	Z.GS.metasac_day_weight	p.GS.metasac_day_weight	GS.cortexsac_day_DAI	GS.midbrainsac_day_DAI	GS.hippocampussac_day_DAI	GS.striatumsac_day_DAI	p.GS.cortexsac_day_DAI	p.GS.midbrainsac_day_DAI	p.GS.hippocampussac_day_DAI	p.GS.striatumsac_day_DAI	Z.GS.metasac_day_DAI	p.GS.metasac_day_DAI	GS.cortexspleen_weight	GS.midbrainspleen_weight	GS.hippocampusspleen_weight	GS.striatumspleen_weight	p.GS.cortexspleen_weight	p.GS.midbrainspleen_weight	p.GS.hippocampusspleen_weight	p.GS.striatumspleen_weight	Z.GS.metaspleen_weight	p.GS.metaspleen_weight	GS.cortexcolon_length	GS.midbraincolon_length	GS.hippocampuscolon_length	GS.striatumcolon_length	p.GS.cortexcolon_length	p.GS.midbraincolon_length	p.GS.hippocampuscolon_length	p.GS.striatumcolon_length	Z.GS.metacolon_length	p.GS.metacolon_length	GS.cortexcirculating_LBP	GS.midbraincirculating_LBP	GS.hippocampuscirculating_LBP	GS.striatumcirculating_LBP	p.GS.cortexcirculating_LBP	p.GS.midbraincirculating_LBP	p.GS.hippocampuscirculating_LBP	p.GS.striatumcirculating_LBP	Z.GS.metacirculating_LBP	p.GS.metacirculating_LBP	GS.cortexcirculating_IL10	GS.midbraincirculating_IL10	GS.hippocampuscirculating_IL10	GS.striatumcirculating_IL10	p.GS.cortexcirculating_IL10	p.GS.midbraincirculating_IL10	p.GS.hippocampuscirculating_IL10	p.GS.striatumcirculating_IL10	Z.GS.metacirculating_IL10	p.GS.metacirculating_IL10	GS.cortexcirculating_IL5	GS.midbraincirculating_IL5	GS.hippocampuscirculating_IL5	GS.striatumcirculating_IL5	p.GS.cortexcirculating_IL5	p.GS.midbraincirculating_IL5	p.GS.hippocampuscirculating_IL5	p.GS.striatumcirculating_IL5	Z.GS.metacirculating_IL5	p.GS.metacirculating_IL5	GS.cortexcirculating_IL6	GS.midbraincirculating_IL6	GS.hippocampuscirculating_IL6	GS.striatumcirculating_IL6	p.GS.cortexcirculating_IL6	p.GS.midbraincirculating_IL6	p.GS.hippocampuscirculating_IL6	p.GS.striatumcirculating_IL6	Z.GS.metacirculating_IL6	p.GS.metacirculating_IL6	GS.cortexcirculating_KCGRO	GS.midbraincirculating_KCGRO	GS.hippocampuscirculating_KCGRO	GS.striatumcirculating_KCGRO	p.GS.cortexcirculating_KCGRO	p.GS.midbraincirculating_KCGRO	p.GS.hippocampuscirculating_KCGRO	p.GS.striatumcirculating_KCGRO	Z.GS.metacirculating_KCGRO	p.GS.metacirculating_KCGRO	GS.cortexcirculating_TNF	GS.midbraincirculating_TNF	GS.hippocampuscirculating_TNF	GS.striatumcirculating_TNF	p.GS.cortexcirculating_TNF	p.GS.midbraincirculating_TNF	p.GS.hippocampuscirculating_TNF	p.GS.striatumcirculating_TNF	Z.GS.metacirculating_TNF	p.GS.metacirculating_TNF	GS.cortexcirculating_CRP	GS.midbraincirculating_CRP	GS.hippocampuscirculating_CRP	GS.striatumcirculating_CRP	p.GS.cortexcirculating_CRP	p.GS.midbraincirculating_CRP	p.GS.hippocampuscirculating_CRP	p.GS.striatumcirculating_CRP	Z.GS.metacirculating_CRP	p.GS.metacirculating_CRP	GS.cortexcirculating_LCN2	GS.midbraincirculating_LCN2	GS.hippocampuscirculating_LCN2	GS.striatumcirculating_LCN2	p.GS.cortexcirculating_LCN2	p.GS.midbraincirculating_LCN2	p.GS.hippocampuscirculating_LCN2	p.GS.striatumcirculating_LCN2	Z.GS.metacirculating_LCN2	p.GS.metacirculating_LCN2	kME.cortexME1	kME.midbrainME1	kME.hippocampusME1	kME.striatumME1	p.kME.cortexME1	p.kME.midbrainME1	p.kME.hippocampusME1	p.kME.striatumME1	Z.kME.metaME1	p.kME.metaME1	kME.cortexME2	kME.midbrainME2	kME.hippocampusME2	kME.striatumME2	p.kME.cortexME2	p.kME.midbrainME2	p.kME.hippocampusME2	p.kME.striatumME2	Z.kME.metaME2	p.kME.metaME2	kME.cortexME3	kME.midbrainME3	kME.hippocampusME3	kME.striatumME3	p.kME.cortexME3	p.kME.midbrainME3	p.kME.hippocampusME3	p.kME.striatumME3	Z.kME.metaME3	p.kME.metaME3	kME.cortexME4	kME.midbrainME4	kME.hippocampusME4	kME.striatumME4	p.kME.cortexME4	p.kME.midbrainME4	p.kME.hippocampusME4	p.kME.striatumME4	Z.kME.metaME4	p.kME.metaME4	kME.cortexME6	kME.midbrainME6	kME.hippocampusME6	kME.striatumME6	p.kME.cortexME6	p.kME.midbrainME6	p.kME.hippocampusME6	p.kME.striatumME6	Z.kME.metaME6	p.kME.metaME6	kME.cortexME7	kME.midbrainME7	kME.hippocampusME7	kME.striatumME7	p.kME.cortexME7	p.kME.midbrainME7	p.kME.hippocampusME7	p.kME.striatumME7	Z.kME.metaME7	p.kME.metaME7	kME.cortexME8	kME.midbrainME8	kME.hippocampusME8	kME.striatumME8	p.kME.cortexME8	p.kME.midbrainME8	p.kME.hippocampusME8	p.kME.striatumME8	Z.kME.metaME8	p.kME.metaME8	kME.cortexME9	kME.midbrainME9	kME.hippocampusME9	kME.striatumME9	p.kME.cortexME9	p.kME.midbrainME9	p.kME.hippocampusME9	p.kME.striatumME9	Z.kME.metaME9	p.kME.metaME9	kME.cortexME10	kME.midbrainME10	kME.hippocampusME10	kME.striatumME10	p.kME.cortexME10	p.kME.midbrainME10	p.kME.hippocampusME10	p.kME.striatumME10	Z.kME.metaME10	p.kME.metaME10	kME.cortexME11	kME.midbrainME11	kME.hippocampusME11	kME.striatumME11	p.kME.cortexME11	p.kME.midbrainME11	p.kME.hippocampusME11	p.kME.striatumME11	Z.kME.metaME11	p.kME.metaME11	kME.cortexME12	kME.midbrainME12	kME.hippocampusME12	kME.striatumME12	p.kME.cortexME12	p.kME.midbrainME12	p.kME.hippocampusME12	p.kME.striatumME12	Z.kME.metaME12	p.kME.metaME12	kME.cortexME13	kME.midbrainME13	kME.hippocampusME13	kME.striatumME13	p.kME.cortexME13	p.kME.midbrainME13	p.kME.hippocampusME13	p.kME.striatumME13	Z.kME.metaME13	p.kME.metaME13	kME.cortexME14	kME.midbrainME14	kME.hippocampusME14	kME.striatumME14	p.kME.cortexME14	p.kME.midbrainME14	p.kME.hippocampusME14	p.kME.striatumME14	Z.kME.metaME14	p.kME.metaME14	kME.cortexME15	kME.midbrainME15	kME.hippocampusME15	kME.striatumME15	p.kME.cortexME15	p.kME.midbrainME15	p.kME.hippocampusME15	p.kME.striatumME15	Z.kME.metaME15	p.kME.metaME15	kME.cortexME16	kME.midbrainME16	kME.hippocampusME16	kME.striatumME16	p.kME.cortexME16	p.kME.midbrainME16	p.kME.hippocampusME16	p.kME.striatumME16	Z.kME.metaME16	p.kME.metaME16	kME.cortexME18	kME.midbrainME18	kME.hippocampusME18	kME.striatumME18	p.kME.cortexME18	p.kME.midbrainME18	p.kME.hippocampusME18	p.kME.striatumME18	Z.kME.metaME18	p.kME.metaME18	kME.cortexME19	kME.midbrainME19	kME.hippocampusME19	kME.striatumME19	p.kME.cortexME19	p.kME.midbrainME19	p.kME.hippocampusME19	p.kME.striatumME19	Z.kME.metaME19	p.kME.metaME19	kME.cortexME20	kME.midbrainME20	kME.hippocampusME20	kME.striatumME20	p.kME.cortexME20	p.kME.midbrainME20	p.kME.hippocampusME20	p.kME.striatumME20	Z.kME.metaME20	p.kME.metaME20	kME.cortexME21	kME.midbrainME21	kME.hippocampusME21	kME.striatumME21	p.kME.cortexME21	p.kME.midbrainME21	p.kME.hippocampusME21	p.kME.striatumME21	Z.kME.metaME21	p.kME.metaME21	kME.cortexME22	kME.midbrainME22	kME.hippocampusME22	kME.striatumME22	p.kME.cortexME22	p.kME.midbrainME22	p.kME.hippocampusME22	p.kME.striatumME22	Z.kME.metaME22	p.kME.metaME22	kME.cortexME23	kME.midbrainME23	kME.hippocampusME23	kME.striatumME23	p.kME.cortexME23	p.kME.midbrainME23	p.kME.hippocampusME23	p.kME.striatumME23	Z.kME.metaME23	p.kME.metaME23	kME.cortexME24	kME.midbrainME24	kME.hippocampusME24	kME.striatumME24	p.kME.cortexME24	p.kME.midbrainME24	p.kME.hippocampusME24	p.kME.striatumME24	Z.kME.metaME24	p.kME.metaME24	kME.cortexME26	kME.midbrainME26	kME.hippocampusME26	kME.striatumME26	p.kME.cortexME26	p.kME.midbrainME26	p.kME.hippocampusME26	p.kME.striatumME26	Z.kME.metaME26	p.kME.metaME26	kME.cortexME27	kME.midbrainME27	kME.hippocampusME27	kME.striatumME27	p.kME.cortexME27	p.kME.midbrainME27	p.kME.hippocampusME27	p.kME.striatumME27	Z.kME.metaME27	p.kME.metaME27	kME.cortexME28	kME.midbrainME28	kME.hippocampusME28	kME.striatumME28	p.kME.cortexME28	p.kME.midbrainME28	p.kME.hippocampusME28	p.kME.striatumME28	Z.kME.metaME28	p.kME.metaME28	kME.cortexME30	kME.midbrainME30	kME.hippocampusME30	kME.striatumME30	p.kME.cortexME30	p.kME.midbrainME30	p.kME.hippocampusME30	p.kME.striatumME30	Z.kME.metaME30	p.kME.metaME30	kME.cortexME31	kME.midbrainME31	kME.hippocampusME31	kME.striatumME31	p.kME.cortexME31	p.kME.midbrainME31	p.kME.hippocampusME31	p.kME.striatumME31	Z.kME.metaME31	p.kME.metaME31	kME.cortexME33	kME.midbrainME33	kME.hippocampusME33	kME.striatumME33	p.kME.cortexME33	p.kME.midbrainME33	p.kME.hippocampusME33	p.kME.striatumME33	Z.kME.metaME33	p.kME.metaME33	kME.cortexME34	kME.midbrainME34	kME.hippocampusME34	kME.striatumME34	p.kME.cortexME34	p.kME.midbrainME34	p.kME.hippocampusME34	p.kME.striatumME34	Z.kME.metaME34	p.kME.metaME34	kME.cortexME35	kME.midbrainME35	kME.hippocampusME35	kME.striatumME35	p.kME.cortexME35	p.kME.midbrainME35	p.kME.hippocampusME35	p.kME.striatumME35	Z.kME.metaME35	p.kME.metaME35	kME.cortexME36	kME.midbrainME36	kME.hippocampusME36	kME.striatumME36	p.kME.cortexME36	p.kME.midbrainME36	p.kME.hippocampusME36	p.kME.striatumME36	Z.kME.metaME36	p.kME.metaME36	kME.cortexME37	kME.midbrainME37	kME.hippocampusME37	kME.striatumME37	p.kME.cortexME37	p.kME.midbrainME37	p.kME.hippocampusME37	p.kME.striatumME37	Z.kME.metaME37	p.kME.metaME37	kME.cortexME38	kME.midbrainME38	kME.hippocampusME38	kME.striatumME38	p.kME.cortexME38	p.kME.midbrainME38	p.kME.hippocampusME38	p.kME.striatumME38	Z.kME.metaME38	p.kME.metaME38	kME.cortexME39	kME.midbrainME39	kME.hippocampusME39	kME.striatumME39	p.kME.cortexME39	p.kME.midbrainME39	p.kME.hippocampusME39	p.kME.striatumME39	Z.kME.metaME39	p.kME.metaME39
Rab37	0	grey	-0.0676242880161056	0.178231431512609	-0.099415586466234	-0.0382966049549595	0.627063517721332	0.16935922885102	0.434456404394996	0.760144845542189	-0.0982533017184617	0.921731158521261	-0.178624783209958	-0.184535340795153	0.114996559494697	-0.0467702739213496	0.25771131398958	0.209256013691415	0.426482669929643	0.74449656130444	-0.967714095215714	0.3331871766689	0.358376417568169	0.0763011244759575	0.194369687185111	0.0956300194971691	0.0214043020845888	0.610224778136039	0.180809192303169	0.508856206464325	2.43456453690344	0.0149097207968471	-0.0461088608870462	-0.280991529838054	-0.0560701764426603	-0.014982035744336	0.74058595733323	0.0282630508474659	0.659888504723208	0.904961837161036	-1.55627593434159	0.119642491500717	-0.191213914811661	-0.0567410362946487	-0.0992236905835649	-0.0294900036353254	0.166031309218445	0.664038783165452	0.435348252367232	0.814168773021381	-1.42610369425011	0.15383841259364	0.141814407900012	0.0930114708057211	0.180743685959253	0.0710866376219366	0.306347697416005	0.475869247506527	0.152931716088481	0.570581963073297	1.87736156458798	0.0604685555926115	0.0961437526362302	0.184540355932532	0.104596361152313	0.120514638961609	0.489199502830797	0.154518956778443	0.410770503886975	0.335107162136215	1.96240074149649	0.0497158465130886	0.203046684774162	-0.147424149905756	-0.210804344547701	0.106100511487632	0.140870388531463	0.256875363742473	0.094515709979135	0.396497939971308	-0.24450115942355	0.806842704127088	0.00694063290221757	0.172971642908768	0.0182397945870517	0.114122915010303	0.960273649848403	0.182506628707682	0.886247313846285	0.361552836814564	1.22638934055109	0.220052195400475	0.124077474600441	0.037288550307647	0.116956432544439	0.145957524297907	0.371372185486769	0.775408848478868	0.357377104089114	0.24224916083061	1.64356538522854	0.100266008929383	0.00172111938074939	0.133137477744044	0.0633674636465891	0.0835736459862295	0.990145055516707	0.306361061995922	0.618872629383	0.504675339007566	1.10547233659438	0.268954974774134	0.055091580973486	0.0437946403771408	0.125369731172928	0.138515667937805	0.6923508826037	0.739696554934845	0.327562972169838	0.271159992005808	1.41115633135626	0.158198523113246	0.109927075957225	0.121044195287822	0.096890819681151	0.161445918815729	0.428770919676886	0.356907180407373	0.449992901991423	0.198858569717079	1.8870850877663	0.0591488820902816	-0.0895660253109836	-0.202571866300149	-0.15716443982102	-0.156066218204839	0.519530617129629	0.117421917550109	0.214879430790817	0.210807921618958	-2.36604334211755	0.0179793394379343	0.0798024802850179	0.118722719990891	0.145452092931053	0.116516857022743	0.566224654073566	0.362137387684293	0.25146680455531	0.351501980312458	1.79139870223846	0.0732293370419293	-0.0994827336864025	-0.0259615006841569	-0.175533108736858	-0.0594360229834737	0.474165132911747	0.842572178043023	0.165323906854915	0.635461290216478	-1.39594104034818	0.162732250646353	0.122436682580531	0.161740387351126	0.11494112666804	0.245166573320404	0.377779744414503	0.213014976335862	0.365778965565326	0.0472468761842556	2.52594415776098	0.0115387820748548	-0.16747665899374	0.301171069915196	0.0984572438483418	-0.0193835508943986	0.226097930832144	0.0183436389896952	0.438920621104518	0.877232534664579	0.895431127513865	0.370556667201518	0.0448295089999142	-0.332661992739449	0.133519560641815	-0.0431466229460022	0.747542161675526	0.00880620849801423	0.292881056450788	0.73085551519711	-0.810266789112241	0.417786858525652	0.0456720582870765	0.296062689605146	0.14694800086213	0.0970717148400367	0.742958696319661	0.0205207209049691	0.246571420410308	0.438114971305243	2.30919185716548	0.0209329372270739	0.012617192990692	-0.227759059376286	-0.0647584215788151	-0.13221578996011	0.92784925975466	0.0775071640746341	0.611179269771385	0.289938037634605	-1.63213411595668	0.102651236231379	0.034158125375679	0.753424816985243	0.193007596288538	-0.254248620406487	0.806295300455196	2.45212522434641e-12	0.126503661684258	0.0393941564955697	3.61987896919711	0.000294740846785061	-0.163462623919083	-0.159761571244043	-0.0933986720321669	-0.261030270257386	0.237579942147009	0.21874142626996	0.462906251662214	0.0342637516352807	-2.65122622021799	0.0080200104388594	-0.234308300483927	-0.0822495749100183	-0.14084289589947	-0.599011555623258	0.0881294105266154	0.528583906896008	0.266964434464165	1.07675362847246e-07	-4.50202801156536	6.73081079501251e-06	0.037875948900558	0.00541168443777171	-0.00535164076617734	-0.0344535536452445	0.785687229960452	0.966983002880011	0.966522934732105	0.783596261994455	-0.00152520836111375	0.99878306026848	0.0905698178532672	0.280068637158264	0.0384840811051179	0.291329662605619	0.514841828075357	0.0288077413064168	0.762715651600033	0.0176307782021262	2.78426280786482	0.00536495445122217	0.148106581100803	0.393684312268483	0.186279954681175	0.244318216364403	0.285160536737393	0.00169540716429381	0.14053484252314	0.0480418026425898	3.87572151615816	0.000106309215333904	0.0315666827118338	-0.356314033032597	-0.101219694003544	0.440072920784054	0.82073832455024	0.00482521227947213	0.426122199430991	0.000217786894177264	0.172047974173521	0.863399813340502	0.0246948741283872	-0.0469053530204369	0.0877245802144099	-0.064331890535549	0.859311780896958	0.719623993193639	0.490637373174925	0.607824675406348	-0.00264032978236395	0.99789332407895	0.186441614390694	-0.415731530397842	0.183780891961173	0.512849439373823	0.177056818323058	0.000862262566107004	0.146034001392475	1.06906795925702e-05	1.97886319190156	0.0478314114272774	0.149282014065499	-0.346544479841729	0.124342196114481	0.514065964959744	0.28131194295958	0.00622014188922836	0.327610679571466	1.01041111873593e-05	1.91893082061037	0.0549930894828123	-0.0151698509237736	-0.107615773127571	-0.0146063762447624	-0.21352528357781	0.913303222729996	0.409076958175651	0.908798609791333	0.0851677359643007	-1.39457081218484	0.163145301913615	0.117376885956641	-0.342418356707485	0.188910080414625	0.515539597816941	0.397951497417317	0.00690828749755687	0.134916627672817	9.43376731796499e-06	2.08850198677959	0.0367525763709494	0.138070445205497	-0.18133922763735	-0.0609056672259673	-0.0874343293661472	0.319422825127809	0.16192378314478	0.63258873228983	0.485122993792616	-0.793930246969491	0.427236039921947	0.127688360026421	0.414312375170704	0.122177440614385	0.264753385810025	0.357503483096125	0.00090187306365245	0.336167790008549	0.03169266548211	3.7241427162492	0.000195980042684496	-0.12323929057753	0.433149081943182	-0.0677941998860495	-0.0726879499716921	0.374637209967972	0.000488869283546698	0.594533974273479	0.56191129036035	0.775931837085808	0.43778923335975	-0.0669989482027574	-0.397289558265424	0.118917788564501	-0.499131248567355	0.630259944842119	0.00152268273523507	0.349315004341538	1.99051755676237e-05	-3.57879694188835	0.000345179524945077	0.171288580058185	0.161468103708436	-0.0501847373858158	0.251257212868443	0.215555404672396	0.213796612158303	0.693718809525475	0.0418514759013408	2.07861713969442	0.0376525543448126	0.0246350051924813	0.0768732737904709	0.0931148438401984	0.395317688884535	0.859649416516508	0.555961284409331	0.46427283217836	0.0010193482227707	2.42466872809781	0.0153223612977579	0.00343629687277968	0.256553900554994	0.0170807318455284	0.189604073496519	0.980325583951092	0.0459514934040705	0.893432303995848	0.127312022330216	1.85517677295925	0.0635709873761674	-0.30715790516321	-0.140520201814384	-0.0521834125244914	-0.607046088278682	0.0238680875924839	0.280069432721059	0.682159138759149	6.53322082454097e-08	-4.71024455442861	2.47419727908895e-06	0.0871363048936604	-0.118253341907773	-0.221453395463434	0.203940724581911	0.530967891910483	0.364051846308682	0.0786426184554082	0.100490914795112	-0.200508862289034	0.841082627628932	-0.0151851008744525	0.00273267365702101	0.114790924883737	-0.323416494930381	0.913216402485919	0.983324345589908	0.366409938356753	0.00807673182896444	-0.932158710249023	0.351254510371583	-0.106721770329022	-0.262113729822992	-0.0139553869220462	-0.524275392299575	0.442434473788154	0.0412854890824464	0.912847171724498	6.23835438852147e-06	-3.80079867850408	0.000144230451387561	-0.165882955657684	0.270806271065634	0.0615499349461435	-0.116958139592193	0.230609752639435	0.0347785497002914	0.628986962355512	0.34966832349897	0.235624213095821	0.813724283065115	0.0113840924664036	0.795117661069564	0.0630519978077576	-0.266460535251383	0.934884635277398	1.97385999204343e-14	0.620623187196198	0.030568921692976	3.3651840545345	0.000764926150064345	0.0969711348123068	-0.0309638931190779	0.0205733096517227	0.25713921581411	0.485450998572257	0.812742559242379	0.871810151192616	0.0371344650436633	1.36495865327579	0.172266045706723
Cd300lf	1	turquoise	-0.305797531101697	-0.0960566426824969	-0.0695498066559653	0.0207942389566195	0.0245296643689356	0.461480507889707	0.585001133925816	0.86837468837595	-1.70012895726759	0.0891066715517411	0.0940118071555897	-0.221056391776497	-0.295028580720496	-0.303222915492134	0.553721126161602	0.131068488870804	0.0375302854116202	0.0305436361324441	-2.61308943213359	0.00897278193328113	0.26885175123617	0.441533427627376	0.334405932299828	0.441322882674098	0.0891859871140888	0.00189091077366272	0.0188508642793489	0.00133602481943891	5.28460939043524	1.25973256465448e-07	0.272840407415307	0.142736972313893	0.192609227434865	0.0427588127597901	0.0459236585752242	0.272475799610459	0.12730366172582	0.733184095205179	2.50029783625121	0.0124088934113063	0.0345973999750861	-0.166415550419886	-0.193475096723889	-0.13586404506372	0.80385327220604	0.199906619629344	0.125569708942897	0.276714946243022	-1.83861207801045	0.0659722635193667	0.31058991469569	0.49266734576843	0.450986578378345	0.40791457035473	0.0222654780678712	5.49790278749304e-05	0.000184077241588582	0.000674436768426639	6.87594735858781	6.15792383716445e-12	0.434223874479121	0.57546797018906	0.599855628927579	0.474701993626722	0.0010358452215012	1.22522281519635e-06	1.62112472974175e-07	5.6487898403229e-05	8.98754353510003	2.52817612817357e-19	0.181183079740631	0.171765898226411	0.134635826297245	-0.0779050924233545	0.189808232787016	0.185621671379603	0.288827795990717	0.534101427623882	1.54788851173298	0.121649141047287	0.606560049165917	0.541002635105819	0.620366774722969	0.435656881278285	1.16478243874534e-06	6.74945186506832e-06	4.56446267995929e-08	0.000256073515079475	9.58623354991995	9.13593175569306e-22	0.483942243401193	0.49755509201607	0.611539158869641	0.460351827083373	0.00020931267963303	4.51058367279666e-05	7.96310922632212e-08	0.00010056747070596	8.79303429928697	1.45574007419641e-18	0.504143766224873	0.51512681374725	0.57710785524683	0.44051386375454	0.00010161656747103	2.15836522230551e-05	5.98231557356567e-07	0.000214267457267174	8.67091446608823	4.28663637080867e-18	0.310637363883556	0.483224178992931	0.503891630178176	0.344724988597843	0.0222439741817523	9.19899956534592e-05	2.55261790785708e-05	0.00492209752555091	6.75766344474807	1.40234807805166e-11	0.507599397303981	0.558483001668179	0.631039431129894	0.497545292858711	8.93901097822878e-05	3.5353142348477e-06	2.95542271641852e-08	2.47931813143933e-05	9.48770735691575	2.36171236419938e-21	0.64692999590314	0.241496636695806	0.297652080325565	0.226236409796933	1.25421660630456e-07	0.0607947815608194	0.0169080556889193	0.0677602337014935	5.85175909887061	4.86400804769694e-09	-0.633350548652845	-0.338309972180268	-0.323193091354244	-0.219984947382908	2.75105813982639e-07	0.00765876920641095	0.00919013031897225	0.0759258008689659	-6.26017765044789	3.84539158071292e-10	0.649677920649996	0.26173013435165	0.274041538505999	0.182111444412108	1.06481809831667e-07	0.0415943346510417	0.0284330848050851	0.143335699974539	5.66636752689005	1.45856499617401e-08	-0.536464863753009	-0.215078085597532	-0.315580449838756	-0.139842315216148	2.89714204614829e-05	0.095991436164532	0.0110802396979007	0.262760195994356	-4.84889546203744	1.2415082224933e-06	0.407240898596091	0.0307506135968371	-0.346255108276093	0.013692814965129	0.002241291107408	0.814009289200596	0.00506751419880959	0.913106841503916	0.309611859897804	0.756856136299108	-0.675322086902699	-0.383411529360082	-0.306910062100847	-0.246391867131774	2.12587150390278e-08	0.0022878583008767	0.0136350046364509	0.0461178451571526	-6.76483393374822	1.33462192620119e-11	-0.529498348841965	-0.162671245175136	-0.310316088555619	-0.0803393082314377	3.83848668889899e-05	0.210357981487912	0.0125765398752203	0.521362287503257	-4.34105170211231	1.4180234879776e-05	-0.515365497315369	-0.152933506354294	0.267677304203229	-0.109106151081478	6.66746868320054e-05	0.239325105569758	0.0324841089199359	0.383178820481137	-2.00520325733527	0.0449413220026804	-0.618600295254135	0.0614848172019114	-0.271233733377288	-0.298012460734107	6.19164323148999e-07	0.637838546804026	0.0301647073062609	0.0150860843757962	-4.69402403515972	2.67882538504808e-06	0.442141073646839	0.00630892866265471	0.277865712056104	-0.052122307421503	0.000815863131610806	0.961512708718131	0.0262096440132727	0.677676549264374	2.65128241349518	0.00801867610651723	0.607218798783663	0.248298907134481	0.304640102607954	-0.101591862278457	1.12595765305971e-06	0.0536698408032032	0.0143822975844159	0.416981092988658	4.34500234676213	1.39274174209382e-05	-0.533481344807159	-0.143700499776547	0.15263849262616	-0.14696728258524	3.27061537282448e-05	0.269218407381409	0.228546406068641	0.238971167172505	-2.6875235991936	0.00719840155009331	0.380046211774308	0.589936281133174	0.589062852727083	0.543475285881011	0.00458807536023964	5.63917949903154e-07	3.04981166778303e-07	2.41159749006888e-06	9.14349794221653	6.04642485832572e-20	-0.687141258935553	-0.18422098950765	-0.551504325528533	-0.31761538738936	9.57668302503258e-09	0.155246253549201	2.32233520944717e-06	0.00935818291156428	-7.5124738792382	5.80203215717455e-14	0.549109709487739	-0.0375113883419088	0.223730522253023	0.309886771013746	1.71063045193436e-05	0.774102105718096	0.0755401962620244	0.0113382751815114	4.25853683980257	2.05769312231559e-05	-0.62787273054901	-0.250903464812121	-0.0935657403951737	-0.233028432234977	3.7366275628406e-07	0.0511283333471106	0.462102872427887	0.059703983113633	-4.96416503186787	6.89972562485296e-07	-0.670297473003535	-0.166558177247358	0.0111622913638564	0.0836000845903723	2.95141861883546e-08	0.199515951717563	0.930241476173003	0.50454007622036	-3.19168686436819	0.00141444584596009	-0.694034095413186	-0.385813568081884	-0.31460163720359	0.189093708369306	5.91111773190605e-09	0.00213483510674383	0.0113461594234341	0.128358321466267	-5.16435660063572	2.41267354450499e-07	-0.630177083818239	-0.344266982780946	0.0529732472782171	-0.237517267766248	3.2874099836516e-07	0.00659214698175996	0.677610801876051	0.05481881950392	-4.81256511342804	1.49005301612742e-06	-0.300009030543262	-0.167826204855347	0.144936082489944	0.180934211764704	0.0275197171044388	0.196066582012968	0.253170695495569	0.145984852484484	-0.460275112806571	0.645318762367365	-0.3143138409633	-0.184095457161497	0.311924140011464	-0.0111430612182416	0.020630260663881	0.155532821977746	0.0121019915155332	0.929241078106789	-0.662361063052376	0.507739851329562	-0.20996601326264	0.510082366717946	0.447442581255138	0.316095481566255	0.127541435436825	2.67811781353687e-05	0.00020975549258506	0.00972187931618791	4.59803281141074	4.26498838134227e-06	0.615289410441518	0.262402423647691	0.185750623239007	0.125476901648754	7.3860903582873e-07	0.0410543020745885	0.141686461688068	0.315438026833391	4.86295107720085	1.15648438661531e-06	-0.645184462585508	-0.145168005963665	-0.351114064268823	-0.373435582932054	1.39048321166745e-07	0.264307440494814	0.00444494833188531	0.00201239424720869	-6.34036252476578	2.29225135780772e-10	-0.0991659040809565	0.0693041925171691	0.0157704218099452	-0.0097974908406776	0.475581045416298	0.59561011881307	0.901565128076669	0.937767406491161	-0.0692294245866792	0.94480700185496	0.443650137393735	0.224334764658131	0.143258742982606	0.232609313219666	0.000779060715889231	0.0821946635326525	0.258763463031736	0.0601775531947435	4.11118739195648	3.93629557497455e-05	0.729011768933031	0.546650766464871	0.618496271827904	0.476408666537074	4.09017410838073e-10	5.16921535577441e-06	5.14312016949608e-08	5.26520255801397e-05	10.61556130084	2.52273615826978e-26	0.510170852669612	0.0454625526592255	0.0700059581142678	-0.235562423680992	8.11839139478868e-05	0.727909166930871	0.582535651107417	0.0569046865049887	1.52028933965763	0.128438272101461	-0.694303318327371	0.110050461280477	-0.316377849882428	0.0406136573900013	5.79919047307479e-09	0.398496946640539	0.0108676140405764	0.746107352099156	-3.79004292288738	0.000150621255068206	-0.613164976323952	-0.104271148906122	0.0736972513660906	-0.237745214425106	8.26246143432858e-07	0.423873467739664	0.562760702316044	0.0545797005297139	-3.65506254019277	0.000257119291404994	-0.598508769579213	-0.0361739836315148	0.00592474142765059	-0.341136188936413	1.75202092249489e-06	0.781954006117042	0.962940311270228	0.00506192349838308	-4.02796293738845	5.62622099649977e-05	0.468856252472071	0.221352011114225	-0.0485035003579102	0.051426976049367	0.000348951969804611	0.0864577475271036	0.703496792186438	0.68174460711091	2.71300231548125	0.00666766406683066	-0.573497015867278	0.105198387095844	0.00350057653355258	-0.223461562386745	5.81665294916995e-06	0.419741142406491	0.978098636381146	0.0712931031671978	-2.84329140360839	0.00446502262439426	-0.611983421605056	0.167494380638939	-0.234357454467347	-0.0838089407389862	8.79099208140424e-07	0.196965090414957	0.0623275605670347	0.503472201742556	-3.1942320269578	0.0014020338188447
Slc9a3r1	10	purple	0.39306498072018	0.231957505339828	-0.123589631658765	-0.0654828397963973	0.0032801753585721	0.0720522591035567	0.330569732962681	0.601404465927568	1.65380135955287	0.0981678796531729	-0.315269779818472	-0.0562952115855369	0.299304247006622	0.205790083104492	0.0419806144072159	0.703911744900361	0.0347257186164818	0.147404826462934	0.577026998683052	0.563921217209888	0.0513152509699327	-0.16061639035063	-0.04874997126372	-0.201834292739946	0.75000971741056	0.280810398242981	0.739407393629421	0.159843036335339	-1.25920340779825	0.207956870999317	-0.14404384362617	-0.234709076015947	0.142981169024874	-0.197150125614546	0.298727788288998	0.0686465645392527	0.259696972192017	0.112587628601455	-1.67379583829669	0.0941707305439122	-0.36580643304602	-0.0243994348192624	-0.0261620312802144	0.0548056620962267	0.00652422728441468	0.851934258895144	0.837410969902232	0.662064247206829	-1.3602997185925	0.173735097400426	0.00592576808882176	-0.159105755563514	-0.088573898608244	-0.151853486586544	0.966078778114541	0.220662827375507	0.486431833645529	0.223541151718524	-1.5567078770261	0.119539857626442	-0.0984100870687471	-0.200892761791594	-0.191641775374553	-0.117685040993121	0.478967865662979	0.120557815485174	0.129262469728932	0.346660789130171	-2.37502788356348	0.0175476245447604	-0.203833835789692	-0.102981866788587	-0.041863915960696	-0.049212809955447	0.139303692256252	0.429657628265224	0.742568013531837	0.694758465237792	-1.50421492724151	0.132526035447416	-0.209487209143481	-0.234879161334912	-0.124049122125546	-0.152868767990202	0.128431920940439	0.0684403500895138	0.328761034836022	0.220424387098816	-2.79311355464906	0.00522033627567093	-0.0904900105926236	-0.326623686266149	-0.100146435722091	-0.0830042426823439	0.515213831003871	0.0101957048388638	0.431069180130188	0.507592991762747	-2.35767030169292	0.0183900178878469	-0.151330960557252	-0.241923407751136	-0.0604366082022775	-0.0413125576096512	0.27468548055109	0.0603263963400647	0.635216364921537	0.741889041503952	-1.90134389511205	0.0572569831088187	-0.0570361658053587	-0.282836983717217	-0.11488862477061	-0.0293055064914334	0.682058930875444	0.0285472490328794	0.369925305543929	0.816744691517248	-1.88004313735712	0.0601021990940926	-0.0887243004798768	-0.263402167936336	-0.179135290722969	-0.157732174360458	0.523478798089703	0.0420073180080069	0.160092110196949	0.209524031357815	-2.68638783866088	0.00722291939564609	-0.909435716714571	-0.616354594838784	-0.857900619050564	-0.82747581928872	1.84426885199464e-21	1.23497112618642e-07	1.37470230348475e-19	1.08360117718856e-17	-18.0382296038772	9.76215675000376e-73	0.922429575992104	0.594838180743902	0.863177333545129	0.870139967503894	3.87017261878761e-23	4.29815688769888e-07	4.6172141098037e-20	2.43593638984973e-21	18.8935273867583	1.28935359185802e-79	-0.926668340053513	-0.545617111653529	-0.833434852687121	-0.856817767502015	9.46613960711436e-24	5.42978211927172e-06	1.28980490946829e-17	4.47694955721903e-20	-18.0899322435469	3.82557118694992e-73	0.854983535111913	0.403549261930047	0.82541882996516	0.490544633197449	1.90841025915364e-16	0.00125992895408415	4.87928808058347e-17	2.89822205943445e-05	13.0057228599437	1.13520372025431e-38	-0.754635772688928	0.0477207304594199	0.584083764343293	-0.639948043066836	4.38711084980904e-11	0.714955831773078	4.05096546839932e-07	7.24812311047492e-09	-3.76304673265249	0.000167855819763761	0.928540984747041	0.215638408162182	0.84892482350141	0.885953754361314	4.94545620982286e-24	0.0951080047907445	7.98021052185736e-19	4.9152117524308e-23	17.3236843713371	3.1174344616941e-67	0.750261461479873	0.460705350833021	0.816215168858308	-0.102890421386756	6.54478672962862e-11	0.000186796864738148	2.07317633482814e-16	0.411020074311747	9.51990429288424	1.73338627694317e-21	0.743859803999518	0.0087356821676788	-0.580938180293396	0.671341613119603	1.15826218226864e-10	0.946726898117687	4.83495079607978e-07	6.86180648753052e-10	4.13054846546584	3.61898786565309e-05	0.903075767663642	0.777839082027023	0.808919007595091	0.690869761448735	9.94088286716514e-21	1.65110174012511e-13	6.17031258017266e-16	1.36418246262838e-10	17.1843632325949	3.47744182306688e-66	-0.701596803408107	-0.19572861059988	-0.754103276165306	0.138674471492988	3.42751983091685e-09	0.130603122656818	6.31829312777978e-13	0.26680655777743	-7.20936667568754	5.6212705017136e-13	-0.885789476249981	-0.320762262966828	-0.839246081470403	-0.262976811371868	5.69536103108886e-19	0.0117225054549078	4.70048368134177e-18	0.0328986240132676	-12.2069846756856	2.85266648538531e-34	0.793527052458551	0.24189840221304	-0.256149813447032	0.729692511460278	8.32769730356527e-13	0.0603537595344394	0.041049180954031	3.65488739340891e-12	7.52584695253932	5.23796669729659e-14	0.102756817851586	-0.185525771686924	0.0374750524211694	-0.271017149651641	0.459665783487232	0.152290755374108	0.768761821067098	0.027731949566054	-1.31330258140374	0.189081009046581	0.68395301934144	0.575309759592786	0.35067327380523	0.652515074472568	1.19184141774055e-08	1.2354103309495e-06	0.00449849457972935	2.91537372795169e-09	10.0937006712945	5.89059764451808e-24	-0.83349192040963	-0.56671015500753	-0.79013335633994	-0.300699479101073	5.24871993049838e-15	1.92524113431439e-06	8.35585295688653e-15	0.0141557465600025	-12.2537157238585	1.60471412982354e-34	0.895296981044084	0.37323731309317	0.30468690981638	0.821670095291093	6.7059775195394e-20	0.00305016715669461	0.0143665394904775	2.84150797160079e-17	12.6136722688428	1.7752429271926e-36	0.850934980196311	-0.00310417804366954	0.287976383024457	0.472725884237908	3.70577747979686e-16	0.981057696411936	0.0210257055946504	6.1251373183336e-05	7.75044770093326	9.1569127374974e-15	0.883466736696265	-0.0658295259252734	0.72342571229686	0.102270571505878	9.33320317991722e-19	0.614222162447833	1.45530267624918e-11	0.413859301347118	8.77544991104124	1.70221941391867e-18	0.842292665568217	0.296409553934584	0.113308004889892	0.642786806011518	1.43425075799371e-15	0.0203662480167736	0.372674928904695	5.92191078073615e-09	9.10451614683164	8.66518104414054e-20	0.11802639557057	-0.033666846005451	0.0735478690350801	-0.0334203103237293	0.395327439798788	0.796731316761811	0.563554796430104	0.789935258569323	0.454545053862208	0.649436572047673	0.566387636741684	0.0350730705684688	-0.247499769827711	0.538146076394121	8.03710032814372e-06	0.788433789042863	0.0486360525137582	3.15811575191591e-06	3.86129882720501	0.000112785856760108	0.76095152416393	0.14222582757725	0.321607138250339	0.413304376889777	2.4260092124615e-11	0.274214446715549	0.00955891990834707	0.000562376200689705	7.22110606828678	5.15664107486574e-13	-0.922250263070339	-0.155416256960682	-0.350839210713432	-0.721127527533158	4.10043294760376e-23	0.231692042765025	0.00447827039560917	8.55577159347306e-12	-11.4671101934109	1.92997095078564e-30	0.903095423142286	0.225735196649901	0.80753160238765	0.518783241665636	9.89105133012337e-21	0.080251256032899	7.55246396867141e-16	8.10162687209316e-06	12.9576443654089	2.12678785759921e-38	0.013353347742438	0.0259211414270546	0.000461033999260684	0.171788023087393	0.923651750637334	0.842813800273799	0.997115192586049	0.167825526600981	0.843572380352217	0.398908403609246	-0.806060143432181	-0.207579167194377	-0.138349074996323	-0.568206031945245	1.93031348043625e-13	0.108440152613893	0.27561115194393	6.47925570393149e-07	-7.95928580183007	1.7303513723127e-15	-0.627809713382579	-0.327646055380225	-0.170554248666828	-0.78361042925553	3.74968387977826e-07	0.00994786664050947	0.177839149866285	7.38194969057434e-15	-8.86339851671139	7.76115433276896e-19	-0.878786930759852	0.0575931159576047	-0.112268551039326	-0.206250982292487	2.44752431817021e-18	0.659301939797085	0.377104728788922	0.0966144906257052	-6.00055224290831	1.96647566956846e-09	0.813528962920134	0.100183517333919	0.225196112428375	0.601199694340462	7.67344382410024e-14	0.442364480559827	0.0735955252064799	9.41048608219363e-08	8.16908216534912	3.1074447469469e-16	0.889806011386417	0.416070064716017	0.0415771854600633	0.676323883883273	2.36274797191311e-19	0.000853048864229276	0.74427080239739	4.59728441707092e-10	10.277583840307	8.8928991502149e-25	0.822166672755925	0.265420647467119	0.182194024539495	0.433915177380766	2.50464754202379e-14	0.0387006649913596	0.149608327760351	0.00027279840701868	7.82354912438005	5.13545032089272e-15	-0.793592764204414	-0.0152148504500647	0.147291414770006	-0.733677426031438	8.26628632276833e-13	0.907351306735459	0.245456850488835	2.43339235622016e-12	-7.11871227457746	1.08940056751622e-12	0.809914626270466	0.750409699523952	0.202243070383362	0.51715075336787	1.20521271155198e-13	3.34850062056518e-12	0.109008409460623	8.74844431880731e-06	10.9001018054413	1.15128402078743e-27	0.90782670190865	0.217229954774286	0.790649900490464	0.779236771983876	2.85688536778879e-21	0.0926332809619588	7.80597555212824e-15	1.30154558948769e-14	14.7090394017518	5.64023722590691e-49
Nat9	2	blue	0.327905574966598	0.101023444036075	-0.13881473400371	-0.25372557905928	0.0154965425841353	0.438528676647412	0.273982602789088	0.0398149725491985	0.0293043145561382	0.976621885863358	-0.342606441430126	-0.00620321364835945	0.229694992802388	0.196004514587324	0.0263485703306577	0.96662255668702	0.108571870159937	0.168060207726568	0.355045396796894	0.722555582081517	0.0310657854431884	-0.166013075315767	0.117328719255783	0.00984695537724436	0.847105509830139	0.264746914568244	0.422045502300222	0.945889928951319	-0.0268369698253562	0.978589766172086	-0.11401756445852	0.129204738721555	-0.0682951908666518	-0.00665996232930191	0.411685128775826	0.320996420502064	0.591806567828136	0.957674079840222	-0.20982002299494	0.833808144817666	-0.375688538437692	0.0482430026343563	-0.00379541731454387	0.0606800591497242	0.00511835946014452	0.711971179481123	0.976254475242827	0.628389710731865	-1.01080052287106	0.312111912824939	0.109350312559184	0.0452028543075767	-0.0446220146711507	0.039019698839796	0.431211809807232	0.729403793413437	0.726252486955996	0.755755570961112	0.549938554616154	0.582361518922431	0.0414162301916153	-0.00355197534093652	-0.121596768103586	0.135395911360167	0.766197670814685	0.97832576311165	0.338486793208925	0.2783888731094	0.199594550573312	0.841797690042261	-0.159893480316965	-0.0317590754727379	-0.00611069419198718	0.0593901307048576	0.248119851084915	0.808023968014155	0.961778018395743	0.635722786496996	-0.48972564428932	0.624328052771238	-0.00156543917128985	-0.0253698346438127	-0.0523772272257917	0.103436831278977	0.991036425436178	0.846115790470701	0.681041987714159	0.408526630031597	0.105734338945359	0.915793134515431	0.0551890635389477	-0.0110601126498583	0.04076747770494	0.0757929103328515	0.691833610281097	0.932581203088371	0.749085929320815	0.545278187686963	0.621055401248896	0.534563172025304	0.0152588810297037	-0.0732302704456672	-0.0553769083040422	0.181480695532145	0.912796375274067	0.574887332242416	0.663840047257063	0.1447505741124	0.28908156607847	0.772518959797223	0.0580553448490517	-0.0115522957734739	0.0208703382815364	0.202668411727233	0.676687504455144	0.930191261706371	0.871027398260849	0.10542311551627	1.06268571384396	0.287924501659321	0.0769370429270148	-0.0455870626273883	0.00326239983258751	0.0702818733974975	0.580289986072656	0.729442208117435	0.979755041143262	0.577988842705638	0.396362259037235	0.691837803909855	-0.899208619477182	-0.722045376237124	-0.72514842038843	-0.886515387440401	2.61820361931299e-20	5.1326321706209e-11	1.23398063155559e-11	4.23454729515819e-23	-18.0328954474564	1.0751140400409e-72	0.921459508233007	0.765505200793741	0.738880918280895	0.920809941145973	5.28204563724113e-23	6.72038846397658e-13	3.16449092663416e-12	7.25726176943742e-28	19.7500991838354	8.00604514760226e-87	-0.896931180265421	-0.697862863038148	-0.772871175562062	-0.73166308630164	4.54787302789036e-20	4.0911163942723e-10	7.3257944330481e-14	2.99160407350276e-12	-16.3397824039501	5.14361382221702e-60	0.888163436407919	0.598381692975096	0.672917947520658	0.678936456771559	3.39968018936253e-19	3.52211450299436e-07	1.12265677572063e-09	3.71485883368597e-10	14.2689812670926	3.41531278917574e-46	-0.771351823635101	-0.102933782585685	0.357478302975607	-0.490191548694034	8.78145672733487e-12	0.429874210954751	0.00373224340934953	2.94271288429766e-05	-4.76042008114894	1.93190424081292e-06	0.897597674073077	0.523435395710254	0.687539635082128	0.875212197657343	3.87447095931686e-20	1.50143609314573e-05	3.49089900041452e-10	7.38199739785377e-22	16.2343889328887	2.88102583126844e-59	0.780666071197518	0.51400418860338	0.602443431771468	0.142127614500241	3.37493997137589e-12	2.26520348729962e-05	1.38834873541463e-07	0.254962266089222	9.27369901008215	1.79799811226158e-20	0.734155212017638	0.118517501769848	-0.454412248048548	0.580573536159803	2.66714238969029e-10	0.362973656659912	0.00016202747250388	3.22280389920923e-07	4.56138954207453	5.08162064242825e-06	0.902748392413151	0.354823407143528	0.741604187629468	0.755280368190213	1.08070633397324e-20	0.00501836914750882	2.39173424197902e-12	2.3480642184358e-13	14.4822543111009	1.56866764694009e-47	-0.76853851226538	-0.205584714221602	-0.531431476438858	-0.0462309501222808	1.16197779508851e-11	0.111951992118765	6.23306638955379e-06	0.712423587726909	-6.98321839287764	2.88493407281296e-12	-0.893349532174496	-0.634555064814125	-0.595979639266257	-0.280015665665979	1.05645061208075e-19	3.98781386988933e-08	2.03957459914874e-07	0.0227769537000735	-11.9174563026206	9.59948041324922e-33	0.755834165231377	0.310251899768498	0.0633820829883088	0.697895848173086	3.92604967690825e-11	0.0149581238150546	0.618791555918773	7.39349335666271e-11	8.49137420797223	2.04207881406776e-17	0.175563087024642	-0.0542965938320832	-0.043983009300563	0.0189694136913532	0.204148046269738	0.677700031182209	0.730022057926605	0.879835844774479	0.333506616173532	0.738751896066255	0.618903498095394	0.25382380816677	0.291185629184511	0.280023384833442	6.09180644246989e-07	0.0483963361096875	0.019574475815832	0.0227730492414117	5.93562486164628	2.92728441832032e-09	-0.891882218784954	-0.364533193055531	-0.718013430852956	-0.533348524949998	1.47934602547558e-19	0.00387334112717494	2.42437488348636e-11	4.01021776164721e-06	-12.5636964297129	3.34340134019309e-36	0.875897505842712	0.530613046229495	0.548092445660474	0.847237597806817	4.35229995678406e-18	1.0888572883767e-05	2.75913561132525e-06	3.04686652859792e-19	14.5745758599594	4.07646502920184e-48	0.831842070140675	0.224933904347005	0.0582626077196139	0.237823208798518	6.63800288989332e-15	0.0813587233848465	0.647453136920959	0.054498078723154	6.38374713158048	1.72806355997929e-10	0.784980798160201	0.372755714179601	0.405147389690169	-0.046868988248735	2.13301684723884e-12	0.00309128082558866	0.000897160413128518	0.708630656352619	6.82398155487498	8.85512568104178e-12	0.84787273143751	0.501039356231939	0.519238387037923	0.750132605704474	6.04345082023873e-16	3.90974842449413e-05	1.10167686136076e-05	4.18810056749539e-13	12.7746158228545	2.27267072988804e-37	0.079514406649315	-0.0762881675376011	-0.144791949010373	-0.242522288288107	0.567631487942018	0.558980945445053	0.253648029407073	0.0497608402907379	-1.57015099694095	0.116379986749056	0.638865178976493	0.269853660766674	0.0344665881808658	0.726584335793653	2.00898716361999e-07	0.0354471577530805	0.786869034669265	4.99485376891585e-12	7.61098515887724	2.7201446977071e-14	0.818406759619895	0.217560125298747	0.198565824697877	0.609789432992143	4.10731653110781e-14	0.0921262587765469	0.115736134511124	5.49102225588508e-08	8.62924836889331	6.17564569965788e-18	-0.88127951704297	-0.53707225444981	0.00278047097567579	-0.528578313004999	1.47199511913981e-18	8.10313380515607e-06	0.982603191363991	5.06701151850228e-06	-9.6271531198875	6.14071756693223e-22	0.875625284782155	0.191563186882227	0.638697120472787	0.541664782413806	4.59145236466683e-18	0.139156618998887	1.35772448518462e-08	2.64435988571368e-06	11.0388556517269	2.48173609542181e-28	-0.0667168741683902	0.122842970489042	0.052794878873248	0.227473745155821	0.631703974035954	0.345596887159413	0.678636958351259	0.066230892050097	1.36741531577432	0.17149516439058	-0.808672278611225	-0.435973792610424	-0.355253178743682	-0.70096248270843	1.40443001945356e-13	0.000444600246832731	0.00396897912443958	5.62782884651145e-11	-10.7833206999967	4.12712280733684e-27	-0.586875320778593	-0.302047705227834	-0.250864244778398	-0.592941908775206	3.09984273083847e-06	0.0179905760175629	0.0455588855864258	1.55645366637331e-07	-7.36146220661995	1.81906519741868e-13	-0.881555965937507	-0.286146742039777	0.285871203890637	-0.124923472584912	1.39030978777073e-18	0.0253770113993027	0.0220265329493212	0.317594223621029	-5.46053408019574	4.74704350359668e-08	0.767523203990371	0.117901232186682	-0.0614103832279797	0.460057937193314	1.28432891750364e-11	0.36549204019501	0.629766397782229	0.000101735477481171	5.85939553496517	4.64555010310929e-09	0.83387742561707	0.305120574456198	-0.125274184526646	0.629092637565898	4.96665105383606e-15	0.0167984031715863	0.323969461652644	1.54049448958179e-08	8.00351999507978	1.2091203760464e-15	0.814819849919351	0.112064355836342	0.567030070208414	0.499429404750355	6.5152698996157e-14	0.389868106225098	1.03430459642436e-06	1.96436088929491e-05	9.27309000002763	1.80829733567914e-20	-0.831201377416571	-0.262959657024943	-0.23400721556946	-0.648041123144584	7.26683043455829e-15	0.0406110892232032	0.0627311043713495	4.0513619241669e-09	-9.35840031137297	8.09530121845639e-21	0.846119216975283	0.27552803171151	0.532675896730168	0.621477494589594	7.9584664706836e-16	0.0316174773401222	5.87372795367221e-06	2.56982983584981e-08	10.8132608841286	2.97888971158993e-27	0.924440476655923	0.285032469452431	0.521366641066579	0.823033109559293	2.00469978690253e-23	0.0259788099304952	9.99000524286289e-06	2.27313725992032e-17	13.9033219321715	6.04684459314017e-44
Tmem104	9	magenta	0.430420457753559	0.165306205695371	0.0453995796259278	0.10355435572686	0.00115937041670233	0.20296380614513	0.721674252116895	0.407991479630737	2.8953603590043	0.00378723489354411	-0.247080442541639	-0.312707799858536	-0.323464028178803	-0.112826034447172	0.114678267432251	0.030465288552241	0.0219422115349446	0.430529642971362	-3.45386085219261	0.000552622430819108	-0.00204190982479629	0.156325724994454	0.284244568818081	0.103048896262048	0.989890862039607	0.29402869541271	0.0477726751789679	0.47638121945023	1.88246732661349	0.05977259208431	-0.124683491174692	0.111732298828633	0.160953555637259	-0.252111763509383	0.369022246325291	0.39128318246883	0.203887780958139	0.0411369099965394	-0.412422114392525	0.680030056929528	-0.284750299822207	-0.115713269321659	-0.108998318443858	-0.050654607788699	0.0368939366418799	0.374518671210279	0.391246584173047	0.686273980289101	-2.13589921369679	0.0326876297144828	-0.0570541021315534	0.276505518062587	0.368818858723714	0.00901835802763417	0.681964263936687	0.0309940157704237	0.00270962517099633	0.94270770067222	2.44429435561154	0.0145135795993392	-0.189302232944508	0.0620282407350797	0.268892526056505	0.0505837637812124	0.170386090472852	0.634864360808957	0.0316753641712044	0.686689982747735	0.835478773165751	0.40344819362272	-0.176154537863586	-0.0783339282685876	0.0232472167804851	-0.00316759867408474	0.202603884948487	0.548457057149263	0.855318374544425	0.979861886666603	-0.864423152328786	0.387355478926859	-0.153874676565041	0.0578123208977677	0.362812767452517	0.0373889867085816	0.266604004192953	0.658085485921344	0.0032149410319701	0.765664882283646	1.30919978912927	0.190466683652215	-0.194152380676616	0.192413646697768	0.361735709314732	0.101670620327111	0.159496860002227	0.137376968180205	0.00331393080860871	0.416618143647111	1.93903021285713	0.0524976593599235	-0.160366811703832	0.141896615488612	0.347250939311238	0.10922776154344	0.246704100021765	0.275338155293803	0.00493399615769894	0.382645614450353	1.83051542091561	0.0671729029884231	-0.207702751063328	0.182031255366531	0.326575597937581	0.00895557695984041	0.131792030913796	0.1639200008944	0.00899473859275346	0.943554857287675	1.30036803656562	0.193474859528752	-0.179994498933564	0.165536506437441	0.360168320954945	0.0642910525914949	0.192779196487262	0.206226973887604	0.00373766050309191	0.610891979374565	1.7081123608652	0.0876154957612752	-0.73181187059694	-0.0707524443633739	0.358168151309243	-0.441159823867125	3.24469115030402e-10	0.587927296208938	0.00366143616807271	0.000209205702205261	-4.05394273869083	5.0361548706705e-05	0.766239805158443	0.238761329126185	-0.340426132614483	0.53716670555001	1.45654105740526e-11	0.0638669390910946	0.00591483576410063	3.316921087069e-06	5.58549949157214	2.3302946986117e-08	-0.76748772092553	-0.443951157314834	0.215966219841843	-0.737135169155431	1.28881857464562e-11	0.000338534692577355	0.0865344846227209	1.69962228523996e-12	-8.40203761325118	4.3879723175452e-17	0.633617897508525	-0.262454376919125	-0.423531874220568	-0.0446169369419146	2.70983642475444e-07	0.0410128113826264	0.000488195352712982	0.722049247957054	-0.295265292080615	0.767791228073249	-0.699603360925954	-0.670525166645537	-0.553561274462704	-0.775250542801943	3.96346956711762e-09	3.38726983656878e-09	2.09121925028594e-06	2.15829300135399e-14	-12.8298232212587	1.11618563363713e-37	0.810596139921962	0.525746538540489	-0.179501633912008	0.716573980785504	1.10767506728856e-13	1.35495019668271e-05	0.155821113061939	1.3277991284032e-11	9.20149933820286	3.52989494133763e-20	0.549369927020757	-0.360727246397394	-0.421276362173439	-0.482685062839834	1.6918027596096e-05	0.00429121476645934	0.000527021167276029	4.05227351207265e-05	-3.09890426588164	0.00194237772795603	0.822783757611456	0.683292348234343	0.590771142014321	0.852062985041354	2.30680474515324e-14	1.29840390123044e-09	2.76373765306412e-07	1.17943867021508e-19	15.1368821558036	9.24960354925846e-52	0.807187371718089	0.0476578001948518	-0.351274551939345	0.45495977641886	1.68375072648669e-13	0.715315750079334	0.00442559300784257	0.000124092571707586	4.73671097736972	2.17214597906309e-06	-0.459324893486646	0.547494965072648	0.455164920027488	0.546693071193304	0.000476233835099125	4.96510795923976e-06	0.000157519863354192	2.04459243424082e-06	4.95962661362347	7.062880195691e-07	-0.625926651840249	-0.0510630959006315	0.318010675134124	-0.0302103525100933	4.16011810448903e-07	0.695930266805088	0.0104432369518336	0.809713497735631	-1.66914855612574	0.0950879423812928	0.794770835456269	0.697897431727201	0.328807462591737	0.789186090341407	7.23576643578644e-13	4.07959066668128e-10	0.00798228403017625	3.5142015636818e-15	12.846001892642	9.05716842627829e-38	0.0738480903770926	0.138852452773407	0.506123201706716	-0.0747565618440849	0.595627999561457	0.285873848999855	1.98466068214482e-05	0.550803232299726	2.69879954416408	0.00695900793531005	0.614930838790091	-0.0862685776742479	-0.365618697409342	0.511705408507009	7.52763740248425e-07	0.508564731227384	0.00296928688122845	1.12711045365155e-05	3.00323108484621	0.00267129511312473	-0.709677050598648	0.319407732428695	0.442455819186392	0.0362904740681431	1.87873527556849e-09	0.0121022020114675	0.000251462686269165	0.772361466899196	0.0911474894819952	0.927375398508819	0.805542468104556	0.605589567821243	-0.0803627729737341	0.702538374348284	2.05473022548183e-13	2.33153861928707e-07	0.52787489718025	4.88494545901862e-11	9.88522049013284	4.82518398220791e-23	0.650777332520358	0.286092801882908	0.100964842803838	0.392205912745849	9.96848769366067e-08	0.0254058703838652	0.427293953089933	0.0011260712672654	5.98701375923451	2.13728708896989e-09	0.671546104941882	0.300113822356433	-0.134793704724872	0.166995412102131	2.72192647078199e-08	0.0187772879194053	0.288257516754499	0.180184167795104	4.26288751167676	2.01802119544586e-05	0.814050539930532	0.601124398842931	-0.186204466658211	0.530101585219452	7.18366128885635e-14	3.01404241198631e-07	0.140698644381442	4.7041469890773e-06	8.39468061031738	4.67162393582188e-17	-0.126588909236976	0.0204554154108686	0.142072665565966	-0.0847366009671018	0.361692331592339	0.875660126156495	0.26276825392984	0.498743225775884	-0.156923972666514	0.875304766465989	0.492364708585582	0.623268436932701	0.360603741390546	0.604719433962427	0.000155713250868647	8.10727092918617e-08	0.00342087676135874	7.56101723811657e-08	9.03767318753492	1.60042024924106e-19	0.674866778118751	0.308835890211691	0.409364808204233	0.479633126476226	2.19059838155556e-08	0.0154477932304679	0.000782640160733337	4.60543857974795e-05	7.98336946977763	1.42391877253248e-15	-0.72950997122282	-0.470579064533063	-0.143352945536863	-0.686224506914966	3.92589819863459e-10	0.000129669557984618	0.258447166589863	2.02617733343254e-10	-9.23804689375709	2.51037490030041e-20	0.820789329718832	-0.097348576860561	-0.339338567471768	0.278977908252396	3.00619054164771e-14	0.455448318050169	0.00608603032284555	0.0233070607972794	3.55978064016768	0.000371164699503948	-0.0665144377713696	-0.284093548533399	-0.0275927691113158	-0.172259017701306	0.632741154026456	0.0264951937511152	0.828650500779909	0.166645385458049	-2.16675590331465	0.0302534714542397	-0.7528747226771	-0.395206849598455	0.135903357943165	-0.543713309156046	5.15877532149515e-11	0.00162042981922634	0.284270199761753	2.38246575755004e-06	-7.03630415921329	1.97405777115148e-12	-0.538586223118602	-0.114063375804182	0.497567045406775	-0.541518797959347	2.65597033682042e-05	0.381413445405901	2.87655808140622e-05	2.66401683530122e-06	-2.88644813947967	0.00389616951523767	-0.638071096934911	-0.432693890503119	-0.273207305183521	-0.220775407859611	2.10282210617279e-07	0.000496366366614361	0.0289386226954057	0.0748519749479351	-6.50238819322098	7.90547751844731e-11	0.767722045970502	0.163530330193138	-0.0245420800189386	0.542291593008747	1.25944305320235e-11	0.20792666235241	0.847353738361599	2.56149299167734e-06	6.62543848072779	3.46218903205696e-11	0.878500789072774	0.491771987320117	0.375790987688276	0.71255141833611	2.59278324465109e-18	5.69906068274788e-05	0.00221275735582869	1.94397591616955e-11	12.1294200979468	7.37699740899389e-34	0.846840844634866	-0.0882203285598766	-0.262434895517016	0.257996538983159	7.10908203048212e-16	0.498984501034613	0.0361734045574386	0.0364853600138285	4.14665399471067	3.37369300826464e-05	-0.681429075617287	-0.661316396108697	-0.0221776784169329	-0.740079997091176	1.41445040144769e-08	6.57358277497088e-09	0.861907946871695	1.24647023341819e-12	-9.94279790769612	2.71103559278179e-23	0.794285927357242	0.105927077333601	-0.244599075349083	0.363845085360466	7.64419350441039e-13	0.416509918492286	0.0514238280027962	0.00267268096514782	4.85526932454481	1.20223231721968e-06	0.767747885368213	0.124331305524745	-0.222297994656718	0.414007824939646	1.25624297140188e-11	0.339739309104984	0.0774803209714286	0.000549073035995266	5.01067565113229	5.4239265388432e-07
Grin2c	11	greenyellow	-0.0518416680838436	0.194767595910906	0.0460988966759793	-0.0318996625145222	0.709674364718465	0.13254034368652	0.71756502059811	0.799289130529218	0.624591789596343	0.532239009712828	0.187612950832536	-0.301848411154327	-0.00282131775264668	-0.0243125469473762	0.234133738854866	0.037064716121692	0.984485978375022	0.865523813630662	-0.551012523854119	0.581625089364936	0.040965694144935	0.154729558934397	-0.116593713762841	-0.214335772176139	0.799261376901658	0.299047220371693	0.424978904505938	0.134997733155548	-0.504495942110078	0.613912913013531	-0.0202485317476361	-0.266545610760178	-0.176733393923006	0.113036190970778	0.884451200068018	0.0378524877430383	0.162405971085555	0.366172858924259	-1.37113499704385	0.170332877049728	0.120816762016652	0.00313745819779558	0.0863526306930384	-0.167374970971663	0.384170224985766	0.980854652158762	0.497470873536804	0.179181984037907	0.114759440595147	0.908635798307897	-0.113174042992772	0.159845303405995	-0.0900344704631355	0.0906004798955624	0.415176005651562	0.218496954309803	0.479244267296957	0.469392178844956	0.217367027000845	0.827922325516656	-0.153032691825749	0.141475263403926	-0.192824218418177	0.059018409260449	0.269261241520146	0.27678082914828	0.12687144353228	0.637842504180754	-0.541546488074968	0.588130964202547	-0.214444195082784	0.0189883562368934	-0.0224593601763724	-0.139975471548512	0.119437211960477	0.884514466776167	0.860171538208151	0.2623014755956	-1.36448450481027	0.172415127730903	-0.0601268556774679	0.14054265091279	-0.24953541089027	0.0436295044749955	0.665819238698322	0.279991837196223	0.0467545532474567	0.72795946913438	-0.502672995116352	0.615194199069004	-0.0148958454107861	0.023422712150346	-0.276076697016346	0.110402716691703	0.91486334719262	0.857798577687325	0.0272308517604804	0.377516876149827	-0.636185542586177	0.524655495149657	-0.176057106222354	0.0627544129523054	-0.24969686292265	0.170745995533339	0.202857689715779	0.63089893431655	0.0466079202465176	0.170458221772258	-0.714684732326438	0.474803873960231	0.0101959245592714	0.0630117728494727	-0.148173606242125	0.232902184412099	0.941668330393676	0.632439926242586	0.246476076696352	0.0618948108509691	0.63567561790041	0.524987871472425	-0.01515178231403	0.130894681559457	-0.268514283042726	0.0558850154856425	0.913406091320646	0.318825409681426	0.0333508607943735	0.658371318248121	-0.406240631110374	0.684565802581291	0.207387503152192	-0.0472930084447041	0.305460946998995	-0.315773343465375	0.132392449301996	0.7174033234413	0.0141080982911801	0.00980052376883055	0.511451601043955	0.609034870384967	-0.204316761500169	0.0617321752753722	-0.218275458634977	0.470372200316536	0.138348973997238	0.636484034783309	0.0831404369729295	6.7408431031649e-05	0.658988372828208	0.509903235088124	0.0274779532266281	-0.123039910603318	0.120259423285647	-0.616822451201715	0.843644929889831	0.344818218730078	0.34386568194031	3.49019530636913e-08	-2.77952701344447	0.00544381255364887	-0.393943388415503	-0.138072819934593	-0.33539536469759	0.12656061566149	0.00320519308117526	0.288614247447785	0.00674378959620754	0.311243063739271	-2.8998828997208	0.0037330209239178	-0.192399496297232	-0.099930906505349	-0.438485213879291	-0.686944879164085	0.163371728954719	0.443521758847591	0.000289951738390091	1.90652324334701e-10	-6.3079138991825	2.82821465275123e-10	-0.120698003980844	-0.14236669030949	-0.169961092115558	0.552481204317774	0.384641229833929	0.273734569962557	0.179374815606171	1.51267299962761e-06	0.824263729724484	0.409789722646502	-0.523469915719156	-0.0543994680447082	-0.406783759067218	-0.439661521385036	4.87248670397388e-05	0.677122973627995	0.000851040176595408	0.000221118218325892	-5.89139513305496	3.82948646398279e-09	0.0790153854265019	0.147196663963041	0.431918032024484	0.699528133547501	0.570072340736338	0.257618262313576	0.000365579147620143	6.39669407961226e-11	6.14033778630761	8.23461865932663e-10	-0.216126759621676	0.708824786672268	-0.251958053477928	0.506574196536348	0.116495642042368	1.63860074721861e-10	0.0445936541808507	1.42541273708691e-05	3.82512064868249	0.000130708059568987	0.60878406559028	0.224725142898041	0.477783714103686	0.498108185474122	1.03849743675933e-06	0.081649228046167	6.53886837975729e-05	2.08275027959667e-05	7.66195383496548	1.83125471123947e-14	0.211145705474848	0.24070390919431	0.344429588303685	0.203037071734798	0.125367331852293	0.0616725958143676	0.00532056713413221	0.102039689949585	3.95327378730092	7.7089143310766e-05	0.264563345888988	0.328282377994752	0.627355945714645	0.743805355459284	0.0532058788559467	0.00979626605224022	2.90168727473548e-08	8.36964566927306e-13	9.0239156432762	1.81483753862944e-19	-0.0367740943167412	0.25306330326636	-0.354199527368032	-0.0805357031090203	0.791780362221638	0.0490960193643127	0.00408564856172845	0.52034117939843	-0.919628641177176	0.357766854325205	0.0893269325463988	0.290961273393633	0.156826718127524	0.472118060964042	0.520650582906061	0.0229100964034794	0.215878948200178	6.27895572790709e-05	4.14736607661551	3.36322078867828e-05	0.322248748641166	-0.272454047898888	0.32501360502625	-0.289207791747968	0.0174824559229358	0.0336468046342233	0.00878212346875835	0.0185119793305423	0.268241697065453	0.78851328102309	0.00234555653037302	0.227300014502997	0.436160239685276	0.703465292621682	0.986569879748143	0.0781229443493418	0.000314915222849836	4.49273396731112e-11	6.23391553174401	4.54918442023762e-10	-0.170393207138299	-0.286891515794688	-0.338373257046442	0.240830359506332	0.218000254155266	0.0249813603564235	0.00624161184931539	0.0514260866924988	-2.15826160093044	0.0309074984042404	-0.266752262610367	-0.442706974284871	-0.290006509271064	-0.280557077123093	0.0511946332361894	0.000353390839729482	0.0200974350039543	0.0225044735389867	-5.14080725198279	2.7356057746571e-07	-0.0419675757538578	0.0367150331379316	0.0607240926679562	0.498005299181613	0.763175015050936	0.778774848631491	0.633605364689407	2.09224235138319e-05	2.41563076471825	0.0157079811013274	-0.198298474972138	-0.191458785195368	-0.371051988852777	-0.0661679296428206	0.150600951250548	0.139376273653377	0.00254061804940125	0.597597153120254	-3.26815636082456	0.00108250543384323	0.384176165587277	0.0786657636895994	0.438776382738486	0.565838501572895	0.00413071116352159	0.546759046816754	0.000286956238870227	7.38216903332178e-07	6.18153907381361	6.34796432808624e-10	-0.124194541565198	0.430619528377783	-0.390344613860616	0.371242233009867	0.370917536162629	0.000531871259385341	0.00142897218110572	0.00214894054868295	1.25566695492377	0.209236744882692	-0.041495905170213	0.199401868353721	-0.0534732614893954	-0.626448918412167	0.765760651851154	0.123395379836035	0.6747373259002	1.84287654848332e-08	-2.52640961803025	0.0115235035138551	-0.217348975761304	-0.0212909637870608	-0.140694611001607	0.625000267494254	0.114393762918038	0.870623926500496	0.267473427796751	2.03160144033374e-08	1.49691471886471	0.134415449819861	0.114738886397452	-0.0771332245046305	-0.087279128057364	0.402953901434049	0.408713425374497	0.554622203911096	0.492850700488849	0.000795094163982617	1.48288848084786	0.138104042424565	0.0613427606862716	-0.0815967169106475	-0.322316177602364	-0.447220853058557	0.659471359289493	0.531872383144489	0.00939248210291094	0.000166777765629388	-3.33337097391077	0.000858004569133162	0.00816209088361772	0.164953561529532	-0.378394888426843	-0.548481891475457	0.953289525624829	0.203942553349113	0.00204919689814882	1.86391186146598e-06	-3.3636982167742	0.000769055878123212	0.0845369061740123	0.0682018507693966	0.0302864831893019	0.0899622885561334	0.543339623219921	0.601487648981076	0.812213879709829	0.472540654710639	1.0479719669759	0.294651522723277	-0.0670720595907876	-0.121018328618294	0.00507809915833965	0.26309907991196	0.6298858871316	0.352863058599492	0.968233161842861	0.0328144155529804	0.388468712218445	0.697669203634711	0.00211349767682138	0.44184520063947	0.212757681682098	0.702547941921719	0.987898491322497	0.000364026377836534	0.0914303876522106	4.88073508831001e-11	6.16993150906445	6.83195802946875e-10	-0.102384467819999	0.108857395596831	0.0342798574042999	0.60244392020215	0.461302496992758	0.403661243767463	0.787996745504708	8.71263172526019e-08	2.97219868586507	0.00295675274276928	-0.131206859705834	0.0409948525191094	-0.258373427719673	-0.66422033581084	0.34429860416856	0.75375793857912	0.0392655382811543	1.20046391542813e-09	-4.56040266443708	5.10556240100435e-06	-0.150363574681238	0.802287339302546	-0.0120491898424385	0.487645208611028	0.277801077791174	7.69681937925104e-15	0.924714305907131	3.28282057340862e-05	5.78196658068606	7.38323775316688e-09	-0.219314569379037	-0.0585636629511194	-0.388332874652923	0.521211244497553	0.111074409216359	0.653922699412771	0.00151980867581649	7.22167722021821e-06	-0.330500662584619	0.741021692057627
Fdxr	2	blue	0.316128587014652	0.18777444003815	-0.0775521116238442	-0.254519679640814	0.0198709638911203	0.147295480229061	0.542453241578925	0.0391775285371575	0.563166311358902	0.573321640593708	-0.329654050502414	-0.0822259873280478	0.157313332064495	0.21620868478614	0.0330131662283404	0.578481559311843	0.275251403152811	0.12754673326884	-0.043986785288582	0.964914937484705	0.0291061284566968	-0.227039251457185	-0.0974181955834833	-0.195043396818844	0.856646435363638	0.124855275706968	0.505468706711986	0.174667073387956	-1.70352202917477	0.0884704190437737	-0.133793961118622	-0.205050546344276	-0.0655286088072256	-0.0726773015988185	0.33478472490218	0.112907235670888	0.606937248928044	0.56196874245203	-1.83372586406332	0.0666946973270097	-0.291547829140004	0.0674524290865708	-0.056442278553693	0.0561670022416258	0.0324349405415423	0.605497958610471	0.657771371214218	0.65419767940479	-0.820687433490677	0.411824330556439	0.0850332427559046	-0.0898041590531648	-0.082110955077791	-0.0863176582475765	0.54096661126218	0.491279471878842	0.518906773636941	0.490736841681436	-0.708629838925969	0.478554214396929	-0.0139928952723621	-0.179328587212366	-0.284882054967166	-0.114798001459993	0.920006760588019	0.166706303269549	0.0225105712168331	0.358700871522781	-2.36142621373668	0.0182047942840627	-0.126393199126634	-0.193564017062982	-0.163818149893913	0.069675334204459	0.362441095269318	0.134997011713694	0.195847287177431	0.578274992086033	-1.58272605168864	0.113483917773136	-0.0493760157740872	-0.191527506095368	-0.155943339264256	-0.116907894657936	0.722915851861785	0.139231659926139	0.218508818653089	0.349876806188384	-2.011725458718	0.0442488853764154	-0.0116666844309468	-0.240283438262072	-0.0688731293639018	-0.0808230827046795	0.933271869439218	0.0621423297335935	0.588667239759017	0.518848833994348	-1.57887754119214	0.114364148340012	-0.0940456493594643	-0.260724375397695	-0.182680318982568	-0.00662849101538585	0.498772517684643	0.0424131637565041	0.148506126997847	0.957873906843489	-2.11897664641577	0.034092440637454	0.0467487752200487	-0.17259241524424	0.0185577447190995	0.0523829905916574	0.737114229755157	0.187271793743328	0.885215972087937	0.678569897144387	-0.21462152477029	0.830062410637852	0.0646455230353915	-0.20826428639755	-0.0524359484516648	-0.134661317469426	0.642349431945671	0.110302055808127	0.683167893780599	0.284849360474675	-1.31405574485817	0.188827445500147	-0.851912671564669	-0.508200800153664	-0.428220751304246	-0.818954557317112	3.16274519835166e-16	2.90003602907028e-05	0.000415681883637578	4.40779391260119e-17	-13.1225661460134	2.44512839827338e-39	0.884239360630673	0.633671576610093	0.491303076263105	0.82283500969018	7.92840656846568e-19	4.21992450984941e-08	3.75125053335089e-05	2.34835504757986e-17	14.679598139542	8.71051448250016e-49	-0.883496882173461	-0.667261250109524	-0.568492054559136	-0.691217588096952	9.27418908446706e-19	4.29599864983032e-09	9.56405682346497e-07	1.32397377799298e-10	-14.0534123485379	7.34098104148772e-45	0.820657183529496	0.228727496004628	0.357879457864925	0.605900294912825	3.05904853238069e-14	0.0762207035094005	0.00369092188680035	7.02164925796494e-08	9.35636248389698	8.25290773813136e-21	-0.800210568988084	-0.337845997096364	0.0467985498389736	-0.456633526604274	3.86836697863356e-13	0.00774784039972335	0.713461777348966	0.000116297817206621	-7.10160257220508	1.23318433040864e-12	0.878939836937049	0.528314594157819	0.503420162482556	0.775762361629177	2.37312653395029e-18	1.20781279941815e-05	2.23395935991751e-05	2.02376100397831e-14	13.5202047892712	1.18844504010459e-41	0.692670019254969	0.182977045588767	0.295443186863988	0.0930787024935475	6.51024105217317e-09	0.158103248753618	0.0177815928621398	0.457274091944117	5.35881961994151	8.3767437172951e-08	0.750944822182289	0.428392189158944	-0.103231122880937	0.492071418284643	6.15166239911991e-11	0.00057254763338216	0.416938459004778	2.71292718932357e-05	7.02182131120688	2.18994504206777e-12	0.864067322417845	0.46281242155662	0.442575992675044	0.503252974088097	3.99057521774206e-17	0.000172958480529764	0.00025037429146238	1.6560479821313e-05	10.7303725510651	7.33000565255914e-27	-0.67976243366596	0.176607596938211	-0.20596180827872	-0.0376765386812868	1.58232465703197e-08	0.17334208323129	0.102515752000527	0.763914749787586	-3.27577594029917	0.00105372121324475	-0.862978926265384	-0.426505674253654	-0.369259918607091	-0.50986556618741	4.84186226193576e-17	0.000609184553887289	0.00267547207295312	1.22664736709273e-05	-10.2307523078365	1.44393279213561e-24	0.780976461067843	0.606741713169113	0.319324992731684	0.630922482472426	3.26648570408753e-12	2.18068272029925e-07	0.0101121623427361	1.3594254605943e-08	10.7554673368246	5.5850193954859e-27	0.132749236852393	-0.180858274635018	-0.220567958362382	-0.152722952861522	0.338606642131214	0.16305849207924	0.0798759313860982	0.220870136790321	-1.71944314470048	0.0855337118594143	0.652275480472079	0.322604891838175	0.411686526208216	0.523078322812563	9.10766264090206e-08	0.0112225403254289	0.000725407128298879	6.60659542786276e-06	8.13975765577092	3.96069872851827e-16	-0.809604998415368	-0.102039498386136	-0.347162589907331	-0.111069918077586	1.25218014770852e-13	0.433913523602605	0.00494571502109194	0.374623013989635	-6.32484004569073	2.53495031619051e-10	0.86862017223979	0.679401514222097	0.591059226323429	0.726534059435462	1.74475026329089e-17	1.74790147244695e-09	2.71805827593598e-07	5.0199776338856e-12	14.3258882965695	1.50787644047549e-46	0.79511730802749	0.107454662877331	0.0118612498020392	0.548697960960858	6.95675111393076e-13	0.409782763786214	0.925885265108372	1.84313083845038e-06	6.83977565343695	7.93172967982552e-12	0.761155087537108	0.31080589823495	0.321261674581678	0.326993554794316	2.37940796389247e-11	0.0147702041278747	0.00964093832160262	0.00736541997844928	7.50535281759426	6.12633700151132e-14	0.844432303518711	0.674739608615291	0.333650246637221	0.572601665774521	1.03381056729914e-15	2.48115403076612e-09	0.00705425155863764	5.07166624418319e-07	11.5763322863592	5.43207677258426e-31	0.0137884467405856	-0.149997683563857	-0.162636991940755	0.11898864245781	0.921171805662438	0.248571883868982	0.199134707014353	0.341307591149788	-0.698557877544443	0.484828375684938	0.751100378062016	0.572188883618692	0.285428772954604	0.594191796847141	6.06535751488923e-11	1.45333669969262e-06	0.0222419328173066	1.44362173251127e-07	9.90877757396741	3.81282541853033e-23	0.762498733609921	0.11778968915964	-0.0155796544786555	0.400374507105645	2.09246767425392e-11	0.365948993592452	0.902750042792517	0.000865272525600127	5.70285692683236	1.17815867995178e-08	-0.87995225428736	-0.413099164666786	-0.115315137455119	-0.507378553483363	1.93240642075899e-18	0.000937029804041553	0.36421068522554	1.37424441437903e-05	-9.33976158150709	9.65512851358303e-21	0.822333610140774	-0.0851488625134417	0.392339886992066	0.187384521990751	2.44958621862609e-14	0.514102986436437	0.00134373099970026	0.131909872801026	6.25962069930649	3.85914948437447e-10	0.05939186895476	-0.103504196992718	-0.0151492307366241	0.241396480843519	0.66966772537191	0.427308911695162	0.905424309920007	0.0508638969858126	0.74082735681033	0.458798125655382	-0.802405322563104	-0.57115970232694	-0.328310944611396	-0.365053039163782	2.9883580354013e-13	1.53276132699157e-06	0.00808320483545586	0.00258005390865015	-9.35185819794828	8.61211802112113e-21	-0.602682509607366	-0.410441030467101	-0.421743465784388	-0.629195583405249	1.41983371991612e-06	0.00101841741206265	0.00051875744438799	1.52972863810697e-08	-8.92060214952443	4.63759761008723e-19	-0.883534873311511	-0.466972518042728	0.0519228629052997	-0.380831247700497	9.20032426365999e-19	0.000148355605408383	0.683662022050237	0.00160739591847653	-8.36127718073927	6.20428861863434e-17	0.737795344275906	-0.0393182104060517	-0.0430431382251718	0.588352324879031	1.95898363075326e-10	0.763530050021139	0.73557803195914	2.04629924017638e-07	5.78941561200158	7.06317315923107e-09	0.819752621603104	0.496147067284441	0.0217683285553292	0.401622785953043	3.44538549241905e-14	4.77673211611106e-05	0.864432515944043	0.000830638877982683	8.04625922373887	8.53630836867014e-16	0.776547854480453	-0.140928369990378	0.278259050431423	0.154154763039576	5.18002494132064e-12	0.27866081871926	0.0259895016857638	0.216520426743922	4.93944294400043	7.83460629660017e-07	-0.852399012865254	-0.492980358409605	-0.320030091619901	-0.621322818640794	2.92179011667871e-16	5.42913888200116e-05	0.00993833535666095	2.59631166069136e-08	-10.8488510873884	2.01947786730793e-27	0.820670009637908	0.46260998620568	0.280840163416885	0.381177211678579	3.05387957475833e-14	0.000174246002492548	0.0245832636062574	0.00159038493686458	8.84298554228065	9.31942919252907e-19	0.872965806974758	0.00930456893114247	0.217866881388202	0.761656571856634	7.69287580535931e-18	0.943263165793656	0.0837331657860899	1.12391538444988e-13	9.75899316158992	1.68822892374221e-22
Fads6	1	turquoise	-0.326250631435454	0.144221147311315	-0.0677259114598867	0.0522619341154619	0.0160565307682259	0.267469139319588	0.594906171577547	0.676860759499934	-0.720962032686942	0.470932874793182	0.14912699069229	-0.0404374162916933	0.0861863637952889	-0.00966497418180046	0.345899826085776	0.784941363785881	0.551760269308136	0.946333229054984	0.603391800791567	0.546248075436482	-0.182337760589959	-0.0957275124865939	-0.149967657679549	-0.139422969349204	0.253860777967649	0.52212360120815	0.303712672781181	0.334213797102591	-1.90196590148466	0.057175612563902	-0.090018827188749	-0.332990709414062	0.0259719594862842	-0.0125504085288135	0.517412900878219	0.00873554365968785	0.838576293340869	0.920331787578463	-1.60293901014383	0.108948119993536	0.142862151861517	0.114729345184586	0.132948254478063	-0.104712293813111	0.302751214580813	0.378621327357282	0.29496986167931	0.402740620532119	1.06736438500846	0.28580732439523	-0.0136862848300832	-0.0111925146914923	0.0853030202886691	0.026561597490835	0.92175403456625	0.93177603188129	0.502732029558005	0.832339699890944	0.350590729615773	0.72589541233002	0.129553703039101	0.111894251077334	0.0334731532725241	0.032727579456392	0.350464785438371	0.39059263634743	0.792873576546099	0.794192835500788	1.16408790286355	0.24438839053997	0.211778432114825	-0.149902027027907	-0.211602757383548	-0.139115874835096	0.124212866910603	0.248877206404553	0.0932449134787129	0.265272285750212	-1.21072552017354	0.226000618250545	0.123527866781694	0.0809846985278527	-0.0926243187138719	0.0662892691666154	0.373511163712243	0.534964291916722	0.466639776132777	0.596923938257526	0.659218655044663	0.509755369228354	0.0602959772913131	-0.0834966121459248	-0.0624996500155429	0.133562180547647	0.664934899174684	0.522330685878489	0.623693280977884	0.28501051462252	0.187318552567955	0.851410877590995	0.141462415668303	0.065797367020223	-0.0656055290229813	0.112513499604604	0.307562087378427	0.614395582444906	0.606514295010147	0.368407740124586	0.95986587302273	0.337122723869306	-0.0367378240278322	-0.0602537108257932	0.0595670540999093	0.0775816308261539	0.791981145112191	0.647440237641672	0.642831729554549	0.539034522897627	0.179167703312272	0.857806022376093	0.0656400891693409	0.0162214324990933	-0.0352472325747796	0.132677262389974	0.637228904694828	0.902094798822885	0.78389316900656	0.292070884646865	0.690751654318894	0.489721622123677	0.647547297447034	0.151050185687685	0.527920580703655	0.375265854184083	1.20910281940711e-07	0.245229293488081	7.36052865929646e-06	0.00190445690381578	7.25488971186266	4.01989245548897e-13	-0.598467783707052	-0.138432108710649	-0.520510306397552	-0.30148075464292	1.75561576854101e-06	0.287349216670713	1.03919246958153e-05	0.0138946945827528	-6.54204936069604	6.06814658634540e-11	0.582653705278366	0.177152538341588	0.41652634035109	0.0540188546302649	3.79230967192677e-06	0.171997948615468	0.000618112986964349	0.666627580899192	5.05289250757973	4.35168836279301e-07	-0.614985146623634	-0.138473751657018	-0.579843792881684	-0.27098470163505	7.5060375850483e-07	0.287202830884689	5.13966469952743e-07	0.0277513396625352	-6.83897222394393	7.97633473558342e-12	0.251205334299274	0.190919610828492	-0.541689495086658	-0.130155684046788	0.0669090640317636	0.140514804086911	3.79344244122558e-06	0.297585373866544	-1.24366671558913	0.213622250880342	-0.602428033549271	-0.466657404208353	-0.532130884174248	-0.343194393567582	1.43827313814968e-06	0.000150100277892803	6.02865773575309e-06	0.00478620489665575	-8.22133002384615	2.01258596938955e-16	-0.678968234766978	0.00519127838880077	-0.605704826701595	-0.39163125170088	1.6687651443051e-08	0.968327009796476	1.13973494151411e-07	0.00114684871754881	-7.38167260337461	1.56313195589314e-13	-0.29020934484886	-0.0733219208339511	0.462803031928817	-0.103453369488001	0.0332756059666679	0.574407574311634	0.000117859992453113	0.408451298236371	0.197212971737993	0.843660879978122	-0.619752235768065	0.536707027639303	-0.40732176582638	-0.570939173464325	5.82028458750606e-07	8.24098714276324e-06	0.000836351945856364	5.56627517247467e-07	-4.60810215568972	4.0636101372707e-06	0.563331919501427	0.120147194755062	0.596156144387869	0.180876149291709	9.21429987453859e-06	0.356365086919638	2.01849143230693e-07	0.146116452095137	6.19985156039335	5.65164389691099e-10	0.558938519412708	0.215100268444517	0.610901645465474	-0.220997595244182	1.11888700052528e-05	0.0959563404081893	8.28421664468051e-08	0.0745523280280248	5.01322225749168	5.35260086897118e-07	-0.363497714504217	0.0786007155315093	0.373489898701758	-0.0918311686208506	0.00689756269751454	0.547091699946852	0.00236690684728299	0.46335276509909	0.105908084301583	0.915655279800668	-0.304737256214456	0.0312226557985423	-0.242110085989661	0.0104482219873659	0.025055931303431	0.8112063323985	0.0539187040064487	0.933643060326073	-1.94553831350541	0.0517102231262997	-0.172316227569876	0.518813771223924	0.18670501094131	0.374388814495819	0.212773083305392	1.83946131476269e-05	0.139615180453127	0.00195551375944364	3.89753292009496	9.71776155783114e-05	0.696204560683841	-0.155360170124512	0.538332241729321	0.66510084842937	5.06384591087459e-09	0.231862596556326	4.4709352381695e-06	1.12116619410789e-09	8.07578811783305	6.70422073349532e-16	-0.528683801626125	-0.100505975805787	-0.0314677393801465	-0.241629779586647	3.96526406710319e-05	0.440889660061243	0.805030978456792	0.050633685421069	-3.61846024464318	0.000296361013226642	-0.491591118703709	-0.624312789808313	-0.159842021805317	0.362391096330863	0.000160053349714895	7.60111305694661e-08	0.20706994233453	0.00278810099338692	-3.86800816368829	0.000109727992232598	-0.555744587881234	-0.510215872532523	-0.563023556452798	0.360273672639312	1.28629312017461e-05	2.66298524070046e-05	1.27940837048481e-06	0.00296413597166393	-5.42181253184801	5.89977374060345e-08	-0.523752389124689	-0.194399962196161	0.250011173367498	-0.511329858941353	4.81881734609748e-05	0.133287128548082	0.0463235420618275	1.14679523684885e-05	-4.10535447803251	4.03695353893745e-05	-0.191930198579737	-0.478543530888661	-0.10272026241799	0.427305811898572	0.164420737451607	9.58072664821661e-05	0.41926008134692	0.000345762867944834	-1.28145935346325	0.200032368045379	-0.280337696817375	-0.074743938529246	0.181211935044552	-0.288471642736193	0.0400511067494151	0.566987573806798	0.151852808757855	0.0188263636663501	-1.79236433103067	0.0730746245450478	-0.594871362193731	0.125236286338423	-0.347574497874477	-0.121389066375824	2.09924434901739e-06	0.336208122981029	0.00489128748965291	0.331586327661742	-3.90274889238648	9.51063578850074e-05	0.559273838252366	0.509518059221857	0.434014983778441	-0.188732325462913	1.10253550142041e-05	2.7429646787691e-05	0.000339673854057923	0.129103129525322	5.50256397567437	3.74307332403692e-08	-0.639613951688615	-0.402724301516627	-0.558142978077819	-0.467486128492536	1.92411510385255e-07	0.00129204704122414	1.65156544248671e-06	7.57372584223188e-05	-8.87903010128052	6.74458565237055e-19	0.131524990521895	-0.0953025801301254	-0.0463262335039015	0.215620922768787	0.34311975419079	0.46502130657672	0.716230883705019	0.0820769263446598	0.803571109155525	0.42164471393738	0.525217467295329	0.0754343440199994	0.0582004865937986	0.487406006727094	4.54907671567017e-05	0.563401296249373	0.647804187254075	3.31657532844278e-05	4.75416998825197	1.99263332427039e-06	0.228797016017117	0.116291188834896	-0.139526013212062	0.141603753933343	0.0960879637178423	0.372121462723594	0.271507452343704	0.256735754894612	1.30578418274935	0.191625960480177	0.442981637767761	-0.0618649989494726	0.328744444470546	-0.469192360675242	0.000795175183385563	0.635757191413437	0.00799503162583888	7.07053879513304e-05	0.78613942424871	0.431785809742618	-0.386596224284998	-0.284846966358595	-0.134280886178203	-0.0674012935215265	0.00388179399551847	0.0260801547139	0.290112596452672	0.590769974315001	-3.39729862459039	0.000680546563047704	-0.537515014998545	-0.00564298324575764	-0.174598319837089	-0.340550378180698	2.7753362537158e-05	0.965572671687554	0.16762293569959	0.00514291916336533	-4.3007323010351	1.70234609846953e-05	-0.547996424116369	-0.249002366078407	0.140353870037381	-0.541179123273286	1.79338882408413e-05	0.0529734904815199	0.26864549831264	2.71028531637521e-06	-5.06315124361833	4.12382433353558e-07	0.335910534543738	0.165783875637342	-0.527551392778449	-0.0508827052128219	0.0130174257903122	0.201643377743319	7.48954108363394e-06	0.684935202309379	-0.611039710580994	0.54117329123461	-0.539426389445142	0.590818188794366	0.192548359650145	-0.538678472696063	2.56568430455741e-05	5.37207281798296e-07	0.127426233174983	3.07480216541447e-06	-1.20946780780412	0.226483171598229	-0.569254627060904	-0.339198418708682	-0.565261512440255	-0.175965248712836	7.06094068676138e-06	0.00749070298836212	1.13649634978818e-06	0.157570720954532	-6.92017657010984	4.51081055091985e-12
Otop2	38	plum1	0.217046886980555	0.127850936127071	0.136307528075532	0.110320112608474	0.114910557414089	0.326135747914923	0.282826986949526	0.377876089369927	2.27203301617357	0.0230845162628734	0.075469535526094	-0.352079726170041	0.0826135824153472	0.0547560043903477	0.634775136800405	0.0141227816865443	0.568428511221617	0.702737039298787	-0.529540251180718	0.596430729768455	-0.224799355955293	-0.0502769695339175	0.0382885581129199	-0.205972365355184	0.157636924313899	0.737163139526308	0.793940866724591	0.151274014529355	-1.47546164279016	0.140088473278811	-0.0259158494270383	-0.205594173619134	-0.136983711925216	-0.0448932065031914	0.852431524615217	0.111935132178591	0.28042331595965	0.720398530649272	-1.61688818950507	0.105902418248465	0.0213206724272005	-0.159253481095001	0.0520426391901778	-0.0740828763895665	0.878378060345275	0.220228997402882	0.68297098494672	0.554409188683209	-0.631788971394782	0.527524781117448	-0.192304689742872	0.00361956139555883	-0.125076862234561	-0.10849035421609	0.163583251681215	0.977913453111264	0.324738232657829	0.385885622151013	-1.61890160239847	0.105468436060598	-0.363844691673094	-0.0697183522026085	-0.177036759436141	-0.154417040118695	0.00684029143236726	0.593408493708833	0.161674517052554	0.215730221614976	-2.97009190195049	0.00297710670849433	-0.227342867521645	0.0591758044666367	-0.00455340305249564	-0.18232645489195	0.0982782067773673	0.650538879151552	0.971514040557776	0.14285577088492	-1.36221750864865	0.173129251865221	-0.238028154632909	-0.0109433614818584	-0.0497426249128057	-0.188903333915435	0.0830561570274124	0.933291253063163	0.696285372540387	0.128750274612755	-1.87783308987932	0.0604040020143359	-0.327662347512795	0.0327705483514915	-0.0350213311112841	-0.13179054568754	0.015577783349172	0.802031753257099	0.783521391984799	0.291505912488064	-1.76891365192796	0.0769082855744151	-0.383957503244391	-0.0709072508209161	-0.174768584566414	-0.0898754636294436	0.0041538794849886	0.587108712765622	0.167202449615615	0.47296987553174	-2.78760030704137	0.00531000127286682	-0.238513030677493	-0.0276073140233729	-0.0455345974421207	-0.106610220185346	0.0824121477893892	0.834146340446797	0.723064502457029	0.39796890786151	-1.58466245592016	0.113043046391398	-0.258122659441913	0.0296131173118085	-0.0437885285393854	-0.151399111134961	0.0594978681409719	0.822285680519511	0.733281028157541	0.2286325015151	-1.61602600904171	0.106088689978804	-0.488748656258604	-0.174429119975255	-0.000750415652459253	-0.292061250068253	0.000176966196913881	0.178791866626588	0.995304474177431	0.0173353935923009	-3.80991651895121	0.000139013723424672	0.510704152917737	0.116269625476506	0.00879512419948473	0.297297863204272	7.95710275776897e-05	0.372210740676551	0.945009087981175	0.0153421779625286	3.74179348172006	0.000182711638699022	-0.527963382414124	-0.0576293040193273	-0.0909289164505299	-0.254877452411478	4.08059277892892e-05	0.659101057477218	0.474870726514412	0.0388931128562391	-3.74064545924373	0.000183548283184949	0.3849639377516	0.225972692039419	-0.0259859894519983	0.102361099380286	0.00404818372512197	0.0799253159280132	0.838490264279895	0.413443932519582	2.65506036518592	0.00792942174488069	-0.456495875884808	0.197890391584157	-0.161827340312219	-0.14541637244825	0.000521382508928437	0.126323691428605	0.201410750616094	0.244018561216883	-2.23549934818796	0.0253845843709072	0.555888333818994	-0.0970426647177854	0.0264704659274178	0.356551215001299	1.27828610599736e-05	0.456872736819829	0.835520709338919	0.00329773009892714	3.4822660818042	0.000497189392256971	0.344700040268659	0.228539454988584	-0.0615728540700822	0.0209402418990776	0.010695199882719	0.0764691585668401	0.628858991150206	0.867458823181335	2.03044968748581	0.0423108503989998	0.528364289636355	-0.248694794652896	0.0831164250470277	0.289350864950046	4.01603777840324e-05	0.0532770435129891	0.513783750473352	0.0184514010372826	2.66343767077486	0.00773467395335976	0.546595576993726	0.234423140948403	0.0959998639153387	0.698049746202501	1.90278131176297e-05	0.0689943581768392	0.450484448615353	7.29352787427242e-11	6.96249768678876	3.34292088211835e-12	-0.227339288432914	-0.254463584250331	0.0469888283103179	0.18469635630522	0.098283644959096	0.0478140647647532	0.712347246166507	0.137645375028686	-0.901004622034839	0.367585862195754	-0.369237096287645	0.00333929946560233	0.0670487007255388	0.488570249652407	0.00600206226426567	0.979623232608266	0.598602826754652	3.15525945267407e-05	1.01662132357598	0.309333606243184	0.526964352902734	-0.160968931964552	0.0488760246261024	0.316411870701263	4.24563814051706e-05	0.215234799512977	0.701326015252417	0.00964517345152988	2.99217230285833	0.00276999874676325	-0.0999630307141593	-0.0226084922109012	-0.175258457648688	-0.240915111824097	0.472022979670394	0.862693082160213	0.165996971191877	0.0513416012171609	-2.12864635418176	0.0332835303261629	0.420254732862377	0.269636870509437	0.183842346501011	-0.00109304268094081	0.0015568826174279	0.0356007993763711	0.145896872504059	0.993050310306911	3.40484294248022	0.000662021169186782	-0.508721694859411	-0.426142083885768	0.00463222095731107	-0.697979311390736	8.57193198330392e-05	0.00061648518750667	0.971021167768777	7.33911819039124e-11	-7.20601327166197	5.76137902771832e-13	0.550965120867152	-0.0583876247085462	0.00822572406908561	0.415715581571268	1.58050949597443e-05	0.654897099084912	0.948564241250318	0.000517959244670167	3.81249147605505	0.000137572975194535	0.461833203221585	-0.0395861253291494	0.065345606360472	-0.336729269944975	0.000439196208101728	0.761966028701259	0.607944023435464	0.00569985285783542	0.505398542588658	0.613278942286875	0.381044465048167	-0.266119869015561	-0.103310300241939	-0.607527006568266	0.0044736276390546	0.0381716500350082	0.416579298040446	6.33793951218584e-08	-2.82857944704884	0.00467550945809422	0.601476766060225	-0.167779914857305	0.255666342136619	0.59408577895542	1.50919918133003e-06	0.196191749406124	0.041445723366632	1.45288421552614e-07	5.62220809728758	1.88531962224935e-08	0.0796728161881403	0.10592515595746	-0.00726447284481075	-0.468124267794872	0.566857679468589	0.416518419584477	0.954568219670131	7.38178431983032e-05	-1.36304303802506	0.172868947159552	0.340517842125757	-0.261433807107939	0.154253040788695	0.302139892048424	0.0117512589991049	0.0418342202220327	0.223603345724155	0.0136776907203847	2.11056600754048	0.0348096320120276	0.345804350008413	0.051991553408843	-0.12812971699877	0.042372830695167	0.0104304134637701	0.690677589659551	0.31297389784304	0.735504081108692	1.16263057283608	0.244979421033561	-0.470707198704732	-0.0315603528800248	0.13130832490476	-0.0451483625975865	0.000328155664591584	0.809202552130894	0.301019721700692	0.718875096038589	-1.62436172292499	0.104298631244493	0.556328307617698	0.371091090447209	-0.00533814699934877	0.709255093729266	1.25406429292723e-05	0.00323720543696343	0.966607296521736	2.64410304115752e-11	7.28082449147357	3.31786100636067e-13	-0.0238325503197339	0.125713934792142	-0.071013161651298	-0.0992376219208877	0.864177306006704	0.334353676728317	0.577108579250551	0.427914175676709	-0.278876171012374	0.78033985612064	-0.475580966687697	0.189950248368206	0.0321952849558391	-0.567142027293124	0.000278667477995804	0.142579232168764	0.800614904264769	6.87136624859874e-07	-3.57291522307503	0.000353029077958756	-0.496792298273883	-0.00588259832733465	-0.205714356708602	-0.394234717252276	0.000132874429506456	0.964111743199745	0.10293824226664	0.00105540631243293	-4.47659502171969	7.58429203328644e-06	-0.330383870870088	0.394856105292556	0.20435179167977	0.647805652913313	0.0146891867782995	0.00163743363202955	0.105288882191887	4.12151944299888e-09	4.26801036325208	1.97224167556641e-05	0.53837408484621	0.112031047152831	-0.0600869181234723	0.148904327882076	2.67922612090459e-05	0.390009915746067	0.637178224544798	0.232768730135448	2.9653571246283	0.00302331741543511	0.575679118738726	0.0295970891613744	-0.150860223855529	0.558513216786897	5.25909446638819e-06	0.820868547352494	0.234077980507805	1.0983187224943e-06	4.40303089671877	1.06748956406119e-05	0.602880466026559	0.414400509602247	0.262659112335914	0.791431137790651	1.40564249385081e-06	0.000899366085416592	0.0360087741037355	2.58990845395465e-15	9.56871369358483	1.08243968376914e-21	-0.500779988424911	0.205273224203412	-0.323311285662971	-0.189422350693889	0.000114971297300892	0.112508266710152	0.0091631488316848	0.12768382682167	-3.27176333339954	0.00106879003399017	0.60129439243004	0.214956178978893	0.279631757158157	0.714401673277712	1.5231641566672e-06	0.0961844848144547	0.0252334075920555	1.63263759374505e-11	8.06061206778536	7.59133810759136e-16	0.472861214146916	0.180560200877365	-0.0504187551631148	0.173655375635576	0.000305375359198291	0.163764661318588	0.692361667172497	0.16318242913852	3.05655620992218	0.00223895496496067
Ush1g	4	yellow	0.25898255876216	-0.14096492437962	0.043155392489384	0.020257739952609	0.0586247034778521	0.278534896764805	0.734913733177078	0.871741577615751	0.661569391953038	0.508247229020312	-0.0355150228980743	0.194952353387572	0.0839113380674873	-0.0910223749260319	0.823311382250853	0.184228327204404	0.562347145093683	0.525274813668388	0.529231863909336	0.596644615137599	-0.1329914525081	0.0695170088656135	0.0132332858422565	0.015586809730153	0.407151202517773	0.642422989940656	0.928092092869607	0.914444535943653	-0.0848336570706358	0.932393635505296	-0.239545996962974	-0.0946119334425838	-0.13230054511477	-0.224185517946182	0.0810532755523432	0.468277198086254	0.297349760076459	0.0703574728979977	-2.68143719858019	0.00733066726285208	-0.0823075343922779	0.133953986470342	0.158340245615348	-0.121574813104398	0.554059998235403	0.303377394255338	0.211424928112478	0.330841446233951	0.360092898551563	0.718777663218482	-0.239728664175718	0.0517845646893134	-0.0189412401985939	-0.177105844418036	0.0808148238688526	0.691847366702054	0.881903465701833	0.15485294289551	-1.47300066680295	0.140750855980134	-0.257774720930643	-0.0966893744053635	0.0560934155901927	0.079898812048399	0.0598541373375077	0.458520792588941	0.659756203902123	0.523656197762891	-0.782024093095823	0.434200414419542	0.0210791701665792	-0.151269404132408	-0.284254445966077	0.174418291824537	0.879745456212551	0.244536972747933	0.022822343616751	0.161312928727607	-0.955364780500363	0.339393258151368	-0.316101264494668	-0.0889984540437201	-0.0209451997143699	-0.0510218477743798	0.0198822176642938	0.495191272214583	0.869513033329269	0.684119003252745	-1.80958151174481	0.0703607091453606	-0.339139674224492	-0.0134934925332796	0.0395234376705897	-0.103968214550208	0.0121183837782411	0.917794746233341	0.756502491881868	0.406110212887945	-1.58671447759839	0.112577325864316	-0.322359243892439	-0.132753634976741	-0.0421981586272459	0.0487389775408114	0.0174416847264661	0.30777021591368	0.740584617802407	0.697555038744529	-1.68925518787615	0.0911705370306586	-0.274536183109892	0.103027663230409	-0.0288386692568438	-0.141463028976599	0.0445372684607226	0.433422225892702	0.822475046384586	0.260993687072963	-1.30005143681013	0.193583340453171	-0.291338597900073	-0.00802152088989026	0.057633264263642	-0.113880530279518	0.0325651762260494	0.951495933318021	0.653675003858772	0.366386504167759	-1.34091711064207	0.179947366163315	-0.554591815160242	-0.160473896659992	-0.372653546519448	-0.461057530170826	1.35220487016334e-05	0.21666776318	0.0024252666544331	9.78130663939181e-05	-6.41106881983755	1.44502942879042e-10	0.564517879487156	0.0765207328014593	0.399414750062066	0.483907116032444	8.73962807037053e-06	0.557779776074842	0.00107710379382212	3.848560318356e-05	6.37745084091316	1.80059819253072e-10	-0.575171990456298	-0.0935187121927767	-0.36357819886766	-0.480563853992471	5.38405505909574e-06	0.473455975613862	0.00314619858123226	4.42975136221271e-05	-6.31751801024106	2.65797472784512e-10	0.492898978621127	0.170464435155298	0.369571057721962	0.288128301419251	0.000152778864110596	0.189026789783665	0.00265161064381423	0.0189745450859931	5.32107176933317	1.03157693121192e-07	-0.5032618838738	0.0836759950334141	0.331139348941466	-0.392371808714327	0.000104972973334453	0.521434234689849	0.00752289308683177	0.00112013664941558	-1.97779934433343	0.047951347500556	0.57766046839962	0.00948332199594905	0.355445570945351	0.497730429204198	4.79624783061651e-06	0.942175020013394	0.0039479973295376	2.11779878183664e-05	6.06065782662698	1.3556595438628e-09	0.426568325769378	0.133784050501849	0.366774052427008	-0.0682157287157737	0.0012977882469436	0.303996814531197	0.00287309264872352	0.586281037371419	3.40117584591102	0.000670966517088658	0.531086769180105	-0.11145360259467	-0.266876867039941	0.359114375765735	3.60193640275292e-05	0.392473201006783	0.0330261788303828	0.0030646514835435	2.13013245044113	0.0331606799255537	0.552538463609453	0.105251568071881	0.354958566458035	0.231981860971194	1.47740867883902e-05	0.419504838056124	0.00400130020921653	0.0608922013945518	5.05465997555151	4.31158226687301e-07	-0.412625326261134	-0.1619502222826	-0.29940543772377	0.0229417325965082	0.00193100565543905	0.212413982961312	0.0162410713064809	0.854921637443371	-3.33374350950034	0.000856856318793885	-0.551350027071935	-0.0535230712182892	-0.371054783130832	-0.334602007706936	1.55468938343373e-05	0.682044873303457	0.00254041260283533	0.00603236775414872	-5.36839041864055	7.94424358593387e-08	0.499427158798017	-0.105086502461962	-0.0321925421289583	0.380598107029283	0.000120781109560406	0.420238539401996	0.800631541167546	0.00161895142375595	3.04896026978215	0.00229634848488444	-0.177378473919584	-0.0945856718775047	-0.157538656022478	-0.0668531469073923	0.199434706707008	0.468401244289492	0.213775710111475	0.593799867606578	-1.90398761793588	0.0569117968047042	0.585603641016579	0.0686588500054511	0.239435681349896	0.420655409227085	3.29493072779277e-06	0.599047898948384	0.0567083765356047	0.000436773614376952	5.43851682914829	5.37259358399457e-08	-0.507218928090002	-0.238685956911068	-0.370610078571014	0.0804649345226982	9.0666881308999e-05	0.0639533294211749	0.00257329620583097	0.52070900768529	-4.15959390982971	3.1881391988521e-05	0.54841009272448	-0.0226804251511615	0.261659477916014	0.400647204602076	1.76221517765715e-05	0.862260463418648	0.0367475848998736	0.000857596830296246	4.8866351601895	1.02573918340748e-06	0.633862090697304	0.232077498185007	-0.161200525631647	0.49662954058218	2.67269134982777e-07	0.0719009813675898	0.203185481151509	2.22309056121345e-05	5.14330447500507	2.69947586731666e-07	0.517655731179157	-0.0640203471736018	0.319423010721407	0.348461230930153	6.10687233348822e-05	0.624010766391918	0.0100878411799362	0.00414015643196881	4.57817603289385	4.69047901187448e-06	0.557865794397359	-0.064193131528412	0.0151861250018287	0.258947871996094	1.17271841713191e-05	0.623073078180651	0.905195040611995	0.035776153455048	3.14335717220907	0.00167021903002949	0.269037843291679	0.242572843505688	-0.265112124836233	0.169109745175674	0.0491609631987451	0.0596192305044176	0.0342480137131527	0.174652993500883	1.55878442790543	0.119047411074315	0.364870501605307	-0.107484450730564	0.00224556293068099	0.25484786286273	0.0066733920858546	0.409652213469637	0.98594961819147	0.0389165702765822	2.01589854238647	0.0438105860774558	0.330482383885499	-0.0673101879612957	0.00569272427685308	0.278410521857414	0.0146578522772911	0.606260435676737	0.964390635850249	0.023601288625119	2.14538121394252	0.0319223798702992	-0.567071718816691	-0.0654334911343472	-0.174171660333463	-0.436522708134506	7.79343094335025e-06	0.616359280067929	0.168680017363346	0.000248113454750747	-5.13522241259877	2.81810548415538e-07	0.538686486847747	0.202383215729233	0.396499375756376	0.0772838911529213	2.64504381385401e-05	0.117771098971536	0.00118057672712825	0.537376798464075	4.92106432590734	8.60748318670328e-07	0.0413361217157863	0.308623853281689	0.0319082535729799	0.0515240455277806	0.766637140344604	0.0155222878890664	0.802356400279723	0.681176153063722	1.70630256926777	0.0879517599820669	-0.400203360821444	0.04199031542482	-0.342838492275041	-0.205101758082009	0.00271331860831816	0.747974017372898	0.005550136377113	0.0985279363817834	-3.6059229161877	0.000311045465924894	-0.548539353540493	-0.095492112663296	-0.252712043027223	-0.356899198491869	1.7525774216558e-05	0.464129949703866	0.0439381449748672	0.00326518880918293	-5.1001995260275	3.3929561667229e-07	-0.544492766797804	0.145371055145037	-0.0999093932151592	-0.325725413394364	2.07861075700698e-05	0.263632712678265	0.432166146604735	0.00761105292286449	-3.38578378493579	0.000709752811796067	0.594465959062654	-0.0424962182856164	-0.0100584211971314	0.353072883628231	2.14168312942241e-06	0.74503984439997	0.937125377112043	0.00363919613459365	3.74105102345175	0.000183252309532955	0.548864684008858	0.0696487963381134	0.0780318871536506	0.261127957277543	1.7285358572587e-05	0.593777990888104	0.539950949751417	0.0341941340283412	3.86877888117398	0.00010938178001581	0.523793053819791	0.198182008202299	0.0460807172622605	0.000974425036333067	4.81113607598423e-05	0.125754651910403	0.71767174370586	0.993804479083348	3.05360318831673	0.00226110944841913	-0.515254086716475	0.125028613372471	0.135106067693332	-0.420629090564937	6.69590822247896e-05	0.337016410189949	0.287131401240481	0.000437173536513021	-2.83057941397714	0.00464637749784552	0.539968147952933	0.105551581455302	0.069068954061222	0.108265400618448	2.50897700766093e-05	0.418173186951163	0.587605235842152	0.386877266173363	3.29217006036629	0.000994174750174062	0.574376737720812	0.086242836117136	0.235257039657432	0.47188873102279	5.5855772373003e-06	0.50869170910831	0.0613006565659453	6.33791251667853e-05	5.68406119301853	1.31533178398232e-08
Otop3	2	blue	0.158458585102263	-0.0673675680225332	0.0156459515919455	0.0551257252314668	0.252445352495292	0.605952802123666	0.902338226885489	0.660211430441308	0.599393120060514	0.548910763774553	-0.147816261407006	0.232474461083063	0.175227740175716	-0.106427339986376	0.350203479179139	0.111824609361713	0.223546395553405	0.457290501161134	0.571579301072162	0.56760702173954	-0.0933651683046459	-0.237161376523918	0.112451784874236	-0.0620290859705013	0.56150243267323	0.108469957702436	0.441723259958991	0.668701630071636	-0.931334595377631	0.351680511782524	-0.120925003977451	0.120968888719251	-0.0895891208786878	-0.219325848377899	0.383741226408973	0.353061241338315	0.481429848494048	0.0768305248710528	-1.21672127003124	0.223710283520295	-0.0443790015495329	0.0880378237074755	0.0756343798953349	0.120496777927756	0.74999649221058	0.499876353758664	0.552511225520598	0.335179322763162	0.96156036282896	0.336270490185583	-0.186177455245268	-0.114768236831854	0.0116697624259487	-0.0682041597795694	0.177682208139929	0.378458651497305	0.927078487059601	0.586344693819907	-1.34921500461926	0.17726791666021	-0.14242494475523	-0.169924331928454	0.0773740348415211	-0.0352089366052546	0.30424864248838	0.190452997250314	0.54338344233224	0.778970783677158	-1.01169664850535	0.311683118481925	0.0523766354051596	-0.0120132774344588	-0.0278540310862613	0.10674518001163	0.706812433779085	0.926786309039162	0.827052991875902	0.393618427868857	0.461803374466417	0.644222330776743	-0.15166613216257	-0.145871370159696	0.01540641251918	-0.0266750826167312	0.273611439802131	0.261975121734136	0.903826285223155	0.831633821167343	-1.16141226289529	0.245474284383694	-0.221010750028956	-0.224586948959464	0.0453436051742353	-0.142964959040731	0.10826979016392	0.0818419841874138	0.722003502340875	0.252144809771776	-2.08489798316515	0.0370785617955968	-0.209649856254584	-0.144299252630076	0.0819677787890263	-0.0664538320339356	0.128128903361146	0.267207379814734	0.519638366457264	0.596011450765991	-1.26814124294242	0.204747515406624	-0.106451016258488	-0.137681074159615	0.063780723725109	-0.0947899801386588	0.443599608333995	0.294157583354885	0.61946239041829	0.452600641216092	-1.04080776460298	0.297964775695795	-0.148451338016465	-0.235126751507782	0.0800109568832649	-0.0348870573387808	0.284028171626919	0.0705416068376054	0.53305408973773	0.782628785385472	-1.27702677612656	0.201592794208505	-0.312454911150427	-0.271215022295132	-0.198126676644564	-0.257767814008996	0.021433360869877	0.0344948941521285	0.11656040650077	0.0366576043868144	-4.07923706440314	4.51837425141637e-05	0.281256767358914	0.337533849789735	0.202401018889375	0.241627039743696	0.0393758038789425	0.00780827219894042	0.108726342408299	0.0506363840546145	4.18540576060046	2.84657150678589e-05	-0.285861763702167	-0.336036964073315	-0.19551993966815	-0.215648497692205	0.0361319983826089	0.00810382136450218	0.121546108649637	0.0820368569118734	-4.05911527349702	4.92589936920929e-05	0.307852758070974	0.167069593683528	0.184835174441023	0.0667412925140014	0.0235360048660249	0.198119603558812	0.143694793104129	0.594418997203721	2.79841954903224	0.00513533605834751	-0.0775433840493901	-0.180999299629851	0.1505718192376	-0.143353057852938	0.577300468418076	0.162725169193527	0.234983754344213	0.250846168395442	-0.963079481172918	0.335507638039507	0.278796734884069	0.41771544169887	0.201203407415365	0.263533669387766	0.0412047386947088	0.000809521589644825	0.110879167163024	0.0325165631883123	4.62400308665758	3.76404259902562e-06	0.316689676141685	0.121588130577396	0.202777534359086	-0.00796242980121666	0.0196410497908724	0.350583925212963	0.108056226673652	0.949406489073247	2.42948486445574	0.015120296225253	0.0364410228356805	0.231772470869977	-0.0904231473594314	0.209072906250514	0.793624661549607	0.0722860339708902	0.477341137273326	0.092039105428534	1.5298959142281	0.126042494870446	0.241886416715401	-0.0616160908864012	0.27682766294561	0.194006355985372	0.078039766056391	0.637119556058898	0.0267981773507939	0.118554085684997	2.55787912680903	0.010531269080019	-0.246250370319372	0.0563019414800898	-0.152627140152899	0.0914677640240878	0.0726578064433736	0.666484910039987	0.228581429114468	0.465131704500967	-0.928766290892334	0.353010217489371	-0.308384983159893	-0.431598280420165	-0.119025935979509	-0.119986207733953	0.0232842848194457	0.000514841265102964	0.34887377002922	0.337246216247427	-3.87621384577514	0.000106094449179685	0.121228144979389	0.244698774298812	-0.108801081105331	0.213979842069778	0.382541294774801	0.0573510564983749	0.392109442693118	0.0844896334245195	1.83780071662498	0.0660917760103143	0.0653761492913654	-0.132510338354992	0.00362622319715531	-0.20935492190583	0.638586174740809	0.308665560896731	0.977312730932612	0.0915913572362957	-1.11158222610082	0.266317818083842	0.114128661676045	-0.0518933594615923	0.094296485039512	0.127934667660338	0.411226621247993	0.691232433878981	0.458597889412677	0.305976126360387	1.10072827526713	0.271014936282065	-0.258704606481064	0.223245140714089	-0.281423472049194	0.0769802160574311	0.0589058064413699	0.0837323227490146	0.0242745347909018	0.538981545702995	-0.912543283474326	0.361482795256526	0.213491370683151	0.316511046959669	0.0322952174955594	0.209801922067382	0.121127869331758	0.0129499693554837	0.800008813243924	0.0908851712127609	3.01963177803552	0.00253082168841002	0.196395134509241	0.192256146650297	-0.0977414633844391	-0.0245934564557889	0.154638065809984	0.137705252010504	0.442271620989317	0.844602089162056	0.980677294890252	0.326751903996879	0.392191382404957	0.56263193795765	0.04864965432949	0.172877628481743	0.00335628110231885	2.36577197399447e-06	0.70264484016955	0.165104640223921	4.82950503552973	1.36872853374251e-06	0.191581227657777	0.465733485504698	0.11621018914245	0.343726970768677	0.16520396939978	0.000155324706142651	0.360474288974438	0.00471705755741807	4.53022968986192	5.89195951481278e-06	0.056218216823094	-0.132683943560542	-0.194779444441759	-0.241151710575481	0.686381162453855	0.308026512851922	0.122991649650145	0.0511063475714882	-2.07045161689011	0.0384100724326247	0.017505945442798	0.383840547777391	-0.00946190817029937	0.234513189817721	0.900015794448739	0.00225982982115369	0.940847263794349	0.0580505586777526	2.5354394316135	0.0112306347689702	0.203560344880068	-0.0698222437908388	0.0946531523064989	0.0124723756100954	0.139846548344843	0.592856788184528	0.456892446617327	0.920825533912839	0.899410851573402	0.368433861224087	-0.312395470381384	-0.29555967333546	-0.0207696657521585	-0.0314538162963191	0.0214594705294293	0.0207465024009055	0.870597151736609	0.80203704134419	-2.54296467953746	0.0109916339455167	0.252160064705435	-0.254998666919865	0.281155982819254	-0.186749625962524	0.0658443388511587	0.0473314930420037	0.0244156998869729	0.133247903198714	0.309456217414619	0.756974512132121	0.0412990039475764	-0.0572631192472623	-0.0195772592606632	-0.179101134387643	0.766840790560607	0.661134876554006	0.877967774988489	0.150182456883541	-0.872474730317985	0.382949447869221	-0.282424376757274	-0.45341128132503	-0.242937685896593	-0.285233709796043	0.0385314437979873	0.000242900585670645	0.0530784357352933	0.0202638652386374	-5.07416967978252	3.89191658795468e-07	-0.147719550854394	-0.260507420900773	-0.0406491176397033	-0.308428259618615	0.286435276259502	0.0425915256392016	0.74979059177522	0.0117501419334786	-2.99598905728537	0.00273556250200741	-0.258049581111111	-0.534753989381508	0.101654877948975	-0.0929949923719956	0.0595725541433645	9.01594897297567e-06	0.424125546368704	0.457680600272582	-3.21535971365871	0.00130281155681843	0.241242960889805	0.0263723792082673	0.0537754394922328	0.363981229773682	0.0788593073789187	0.840113161858803	0.673003009824187	0.00266209499310933	2.72639968512785	0.00640294122672088	0.220064831297323	0.0558277974844731	0.0876214411121423	0.103097612090924	0.10982706885876	0.669130175319415	0.491149378388268	0.410073559760064	1.78099693953836	0.0749129507112588	0.153999333550752	-0.379292394041723	0.174706461013099	-0.058148042193566	0.266212090391082	0.00257317083001026	0.167355780376546	0.642817017240221	-0.511483367954134	0.609012631677703	-0.147314598342112	-0.33447667310759	0.0612960187566037	-0.262093462601659	0.287773039179945	0.00842222734682284	0.630405455428772	0.0335123833343804	-2.70282091088978	0.00687537795672382	0.134108585711956	-0.0996260956562323	0.220275323160971	0.213439265955661	0.3336390416183	0.444920420206389	0.0802868935104812	0.0852965376657262	1.85133333069868	0.0641216138472361	0.265862986807959	-0.0295790074220261	0.180149045323048	0.102622949549016	0.052004144928816	0.820976175424882	0.154310032588654	0.412243843543225	1.99755839249449	0.045764557909274
Hid1	18	lightgreen	0.372754011294278	0.223617707059409	0.0527151479776884	-0.0470177436301409	0.00550507385954321	0.083204030809062	0.679095839737483	0.707747362600997	2.30510095110235	0.0211609202470879	-0.117022827738056	-0.120654941826759	0.0322140004004914	0.0642638280555013	0.460484791700953	0.413998280070668	0.824248836001114	0.654137621467853	-0.446060739020393	0.655553371858482	-0.341563033617886	-0.384210564230604	-0.0623450611407626	-0.0959300634123133	0.0288421401522341	0.00766953084220767	0.670425822027527	0.507521377591875	-3.01687563505363	0.00255394568765817	-0.157887864585619	0.0546463751823168	-0.265923603790118	-0.21536703263984	0.254179890602916	0.675738738598589	0.0336815785705793	0.0824465855342967	-2.31188686686586	0.0207839186507696	-0.184201473732917	0.0324416143129663	-0.021285683831646	-0.023964166972482	0.182410995803998	0.80397921318633	0.867410847162259	0.848530757569198	-0.726867522039184	0.467307114616081	-0.277403649464212	-0.113416890581083	-0.045116541481895	-0.0626471531632336	0.0422710476759465	0.384135617395143	0.723339640224636	0.617275832564332	-1.89323277425484	0.0583269207063473	-0.360699255672957	-0.255195787051501	-0.233532435283866	0.0234842546465636	0.00737495710425473	0.0471547263574964	0.0632815062855566	0.851529337382631	-3.20677249883341	0.0013423310565262	-0.285217115479433	-0.132475464866195	-0.207185706905883	-0.0490556583708329	0.0365723196445884	0.308794034617762	0.100445867967841	0.695685531501316	-2.5935383870154	0.00949939340093774	-0.382886742412644	-0.208686766259199	-0.14878342945361	0.0110761349399665	0.00426899174811485	0.106526910533732	0.240654481279016	0.929664983127082	-2.81387667348079	0.00489480029662664	-0.412505147423693	-0.238218019822905	-0.0387027675160801	0.0125128736978455	0.00193749029717551	0.0644917766562845	0.76140711387103	0.920569282142946	-2.61669862564994	0.00887846921524781	-0.404427689391408	-0.260133912724159	-0.0617933879227186	0.100930990417105	0.00242042236201539	0.0429000404100452	0.627628174774705	0.420033825988305	-2.4075815338007	0.0160585759803848	-0.341210113787794	-0.235641374344775	-0.0280996428484272	0.0427489588098267	0.0115704885962052	0.0699104440423165	0.826953175109783	0.735272484284655	-2.13611775353192	0.0326698170294979	-0.370608087317955	-0.202646950396634	-0.0493186146971511	0.00988141556447449	0.00580384113801892	0.120462237560996	0.701090187184624	0.93773052311999	-2.33904275715875	0.0193332207438626	-0.803752299571984	-0.421086540071688	-0.255853771174499	-0.663811925794876	2.5464911646201e-13	0.000726551831921438	0.0412916204041043	1.23902953164747e-09	-9.95203897351699	2.47068354759514e-23	0.848826922735022	0.631833757336966	0.305071442531366	0.746043777574686	5.19519749217626e-16	4.74423584800455e-08	0.0142376442303281	6.5665810326018e-13	12.469548400894	1.09444530686927e-35	-0.873859893389433	-0.801175277047031	-0.440962596376973	-0.880735128354979	6.47590812596292e-18	8.92967863790161e-15	0.000265352384421981	1.89369963061984e-22	-16.4764326175846	5.41895014917618e-61	0.688177936153717	0.0335261932941702	0.113822850727513	0.152636433938051	8.91385551872943e-09	0.797562497435261	0.370492527260138	0.22113491895768	4.2390723358133	2.24445334617839e-05	-0.77694211257899	-0.694815728296826	-0.110931874158847	-0.808348263393386	4.97381093379102e-12	5.23807719147192e-10	0.382847515901218	2.28857398327209e-16	-11.96084002759	5.69825390435144e-33	0.897610406498783	0.759797787608924	0.408506051221559	0.880350452623263	3.86258660373775e-20	1.25048578255951e-12	0.000804824466699868	2.08642721788569e-22	16.3047514303077	9.13096335005245e-60	0.562016344642096	-0.0834374331074277	0.103555669021118	-0.395696722314363	9.76874411871229e-06	0.522626597436177	0.41546739824825	0.00100699350960562	0.706147466800199	0.480096435683923	0.863551369068015	0.770142297426294	0.197430188199285	0.895751580997895	4.37456269081845e-17	4.00523697324395e-13	0.117876916408251	3.24032537964669e-24	15.2217796306249	2.53539229322872e-52	0.856118738346893	0.25988992274831	0.325208893695527	0.76007445528043	1.57867178894111e-16	0.043102566223247	0.0087393082651489	1.35223110913968e-13	10.9458626364468	6.95524636648732e-28	-0.423967239100049	0.474806027280291	0.0815427325229521	0.540920585161591	0.00139944371075261	0.000110530434054435	0.521813294209551	2.74600511330644e-06	3.09471577858903	0.00197001578466981	-0.687384459634316	-0.317211763043913	-0.137794952243275	0.0445611098095076	9.41713986830712e-09	0.012740334103854	0.277557464573793	0.72238297022835	-4.66881565245915	3.029410540958e-06	0.884037621412703	0.860216356323254	0.571129493773911	0.918058765247804	8.27432453751931e-19	6.61732875081085e-19	8.29619210853792e-07	2.07360298763408e-27	18.8583741400195	2.50814635480719e-79	-0.162127151314387	-0.272456241540788	-0.142696841011794	-0.19875756678625	0.241487127674446	0.0336453186782122	0.260655551620313	0.10962759966151	-3.03467319191153	0.00240796456033929	0.761234859852889	0.295523927876669	0.364137263358502	0.550840396089635	2.36137863673385e-11	0.0207626269125832	0.00309681876429045	1.64850735462712e-06	8.75323323003509	2.0732560443165e-18	-0.749564616439553	0.0709197760809864	-0.203677470182507	-0.231395709122718	6.97012939583816e-11	0.587042504360233	0.106467459478351	0.0615659962967771	-4.98752988987888	6.11561604323977e-07	0.905253946676579	0.888149891906895	0.682147121925561	0.906632199180493	5.65834572662839e-21	1.3872383202389e-21	5.41282396700786e-10	1.1302076657017e-25	20.1506236156761	2.6574524721178e-90	0.733966092555781	0.309577630047906	-0.0307866751368048	0.334339620088217	2.70987565410387e-10	0.0151896054921015	0.809170428085089	0.00607454122222008	5.87824259184964	4.14644955823541e-09	0.754125353335154	0.409664773739145	0.103476749058431	-0.0146503798429178	4.59869281008604e-11	0.00104335878873627	0.415824840932745	0.907056265529413	5.56397608319968	2.63696102959934e-08	0.914220054151441	0.850605661165918	0.226243831250171	0.833245997285644	4.77586107139916e-22	4.08208273536541e-18	0.0722299620634556	4.00897002846477e-18	16.1319204285401	1.52212799067652e-58	-0.0427116359088427	0.00399529143442994	-0.227087011930408	-0.197456939337998	0.759101393631228	0.975621412721776	0.0711457511860682	0.112017946366965	-1.84899253088929	0.0644588912394798	0.57868877296861	0.794756839777389	0.368025022876653	0.738203072031294	4.57123727445008e-06	2.06762256206217e-14	0.00277207536879846	1.51957976938011e-12	11.8517307864617	2.1079155706875e-32	0.552583259304331	0.0715483252146706	0.0256044850432252	0.477254773859826	1.47456647423919e-05	0.58372433543441	0.840830243531525	5.08410135874684e-05	4.69676336492114	2.64316365720483e-06	-0.831571405045866	-0.727718077296884	-0.221378526973772	-0.686175566142478	6.89704830659889e-15	3.05561742958778e-11	0.0787463131406411	2.03456084978805e-10	-12.0993341924073	1.0647120177608e-33	0.877116114527117	0.133779663078103	0.385323871932954	0.475083916782373	3.4201981004265e-18	0.304012817615914	0.00166537363953076	5.56077176823165e-05	9.0977655416125	9.22092946438728e-20	-0.103084385149594	-0.291887580665877	-0.0544743229754915	-0.0747046191431842	0.45822853221081	0.0224595314485885	0.668998354824032	0.551080858491381	-2.0416406705937	0.0411871878872356	-0.833760981524526	-0.673601769804425	-0.342376788097126	-0.73405724172956	5.05029019114277e-15	2.70004512353542e-09	0.00561836448999426	2.33996666817433e-12	-12.6213786533195	1.60978148432888e-36	-0.793434873283278	-0.580185038752596	-0.307109219292397	-0.767861970967645	8.41457533388028e-13	9.55266200095968e-07	0.0135710664161238	5.36574888356386e-14	-11.7513943205265	6.94631113242212e-32	-0.671262909639049	-0.452845839956361	0.063726196216259	5.42244610221666e-06	2.77245356248235e-08	0.000247835885103367	0.616884539826087	0.999965523045282	-4.55545248109155	5.22729321101526e-06	0.845155188186115	0.106019474869566	0.0292266736483036	0.642540829274996	9.24529559969432e-16	0.41610122509014	0.8186714615405	6.02701706297687e-09	8.04085590471326	8.92131165793604e-16	0.920479746399165	0.733425042206806	0.438035116071859	0.8531741267483	7.20232660032901e-23	1.78964645143379e-11	0.000294638527457793	9.43390078751934e-20	16.2561778778272	2.0194951732864e-59	0.902628938438098	0.0490120918389012	0.283242084527179	0.531541322306681	1.11407571630427e-20	0.707583858675122	0.0233329567983788	4.38364327509838e-06	9.06270209994785	1.27258220570134e-19	-0.816151167119098	-0.800138522357117	-0.141657451926718	-0.8743472475128	5.49628346756791e-14	1.02476902714743e-14	0.264180035559249	9.08177592726346e-22	-14.3162548288643	1.73209244453597e-46	0.852666289552283	0.250134009647565	0.265759555885901	0.692164065740639	2.79694011400278e-16	0.0518687292620308	0.0337954539469706	1.22020210823018e-10	10.0259550322895	1.17220803236135e-23	0.803631789535371	0.0856543210396918	0.0505668372085437	0.602764448486345	2.58333692977839e-13	0.511599145068606	0.691503390207921	8.54094273184787e-08	7.31670707688369	2.5412974311306e-13
Cdr2l	10	purple	0.321312398471931	0.122068736343555	-0.0429349236163649	0.0115962377710559	0.0178312233923428	0.348668652688262	0.736218607534124	0.926371220289656	1.54945644317059	0.121272034395536	-0.438486272570766	-0.295022674152314	-0.0611605737884388	-0.152171820295304	0.00367678993449978	0.0417850239143264	0.673077914854628	0.28642079514976	-3.2674094166806	0.00108536593482189	0.0966258412400771	0.102459373359165	0.194244834631129	0.256315535443234	0.547851638442097	0.493143051967408	0.181094951872308	0.0723783354566599	2.23008643502967	0.0257417051951684	-0.208756832579086	0.0671866938701397	-0.00640065520564751	-0.144599750569759	0.129799308718564	0.606922759234013	0.959965783705527	0.246705404763697	-1.11316905281823	0.265635831206366	-0.29675712097034	-0.10276866503868	0.0784197872183158	-0.0759356624333075	0.0293294050499749	0.430618409810604	0.537931967514667	0.544519248896523	-1.49419688785264	0.1351241658089	0.216322573183333	0.328168823901059	0.276525833742737	0.191647085679674	0.11615692917802	0.00982317177962823	0.0269713772770437	0.123188427983677	3.99521745841686	6.46348986449235e-05	-0.00424639708067254	0.216094519409748	-0.0506212780294718	0.193516568342274	0.975688640002998	0.0943935734945704	0.691187950742792	0.119505032440269	1.41239413149138	0.157833943459201	-0.270195390783818	-0.0892651952389645	-0.210897812253898	0.0407433052311301	0.0481563858413145	0.49389441751332	0.0943662457025376	0.745324278626328	-2.0226425244595	0.0431100165764296	0.174902612998914	0.449830718269268	0.178472437783643	0.283137980859279	0.205882216766539	0.000275733946758678	0.158245798285211	0.0212432754813348	4.37249700016579	1.22833505490062e-05	0.239346918800404	0.275864780253683	0.225104676613205	0.258660341834188	0.081313780936693	0.0314015193374821	0.0737156702252745	0.0359892827803241	3.92806828401958	8.56309004072679e-05	0.0666171914338101	0.26444035268153	0.0907055613656812	0.236789505616598	0.632214609316064	0.0394525395675478	0.475960851187227	0.0555879652406772	2.60444242616861	0.00920238805041957	0.140664294373861	0.18516053213085	0.240774631224586	0.303977051943121	0.310327086752539	0.156671021126473	0.0573166525277025	0.0138262271365479	3.42867470634046	0.000606536021060958	0.26965955120366	0.324205368095441	0.225559686632155	0.297699894003453	0.0486193129388517	0.0115002505972071	0.0754930700498933	0.0160205991640957	4.39225928341181	1.1217880247604e-05	-0.746004860388815	-0.191822363660453	-0.531410232918529	-0.536346488066095	9.58417359607224e-11	0.138612449808085	6.23937504315891e-06	3.45563869089957e-06	-8.94846868973262	3.60447658830627e-19	0.730670101000534	0.164973805738091	0.559184167712966	0.565701124752154	3.5672313024359e-10	0.203886276131029	1.56454470460789e-06	7.43803325015225e-07	9.04469234618499	1.50087208290997e-19	-0.733392769466396	-0.143983792608814	-0.579343093735324	-0.67015327611082	2.84342027687134e-10	0.268265655529515	5.28501547518686e-07	7.54108905614214e-10	-9.78006132272449	1.37127436594614e-22	0.721683417944581	0.164729661364827	0.519919186676963	0.16487336996235	7.399236227096e-10	0.204565711820685	1.06780959527491e-05	0.185862168278425	6.85785374341029	6.99027697036075e-12	-0.506662338867386	0.0932976993912932	0.190521329209154	-0.6267202042997	9.25648039522593e-05	0.474506667889346	0.131559488929338	1.80943376827308e-08	-3.83798599179273	0.000124047556840172	0.695249423463349	-0.180067185978003	0.613373275745969	0.599694632665662	5.42150900998063e-09	0.164937591786906	7.10356035604966e-08	1.03252325638385e-07	7.97747096966807	1.49362018446551e-15	0.676198325861004	0.197393003295737	0.487727350843154	-0.297028655897135	2.00634025687148e-08	0.127298763439777	4.35505558453615e-05	0.0154396192204822	4.60590719417233	4.10671525549121e-06	0.481288556362682	-0.0723080775031197	-0.182417176114642	0.576831794929552	0.000229397431564247	0.579724935906564	0.14910179456849	3.99309990872585e-07	3.51799863045616	0.000434814606688332	0.75046147278185	0.545226595844548	0.52433223666587	0.451940768404558	6.42732466598219e-11	5.53137287907626e-06	8.70725390220893e-06	0.000139379160768747	10.1016467557053	5.43222222095479e-24	-0.602697331938158	-0.0671679335499123	-0.457561031990339	0.306680132071267	1.41876651546985e-06	0.607023402139031	0.000143925345026619	0.0122608077736063	-3.45101194559291	0.000558488849523854	-0.716985544828911	-0.11329694251249	-0.55200269751689	-0.218910484022941	1.071494816234e-09	0.384641956625273	2.26424046323393e-06	0.0774050752113735	-7.02303242507408	2.17103801520837e-12	0.599283610776325	0.0993151702571061	-0.197403533111278	0.647147332882961	1.68533796222015e-06	0.446349660413669	0.117927525313689	4.32383659988548e-09	5.17181600302949	2.31829807391425e-07	0.326991982058117	0.518214358234807	0.39604592088347	0.305390840365453	0.0158035784487357	1.88813911102546e-05	0.00119745212190044	0.0126496335049058	6.33924127757085	2.30899400502806e-10	0.435415449416168	0.347770895857515	0.105609912453346	0.373474291163063	0.00099965422699075	0.00602755043199666	0.406225816070155	0.00201005591865435	5.0631316972192	4.12424734302203e-07	-0.729984952589326	-0.340487274386665	-0.464796608682352	0.0984845176144019	3.77511046817824e-10	0.00725262115358932	0.000109143154269988	0.431445676025318	-6.29721007102984	3.03050460669523e-10	0.718876470492476	0.0569352128410048	0.0547651752486731	0.605024199686733	9.23961835042548e-10	0.662958165972305	0.667334444399295	7.41818231669354e-08	6.50302964410299	7.87182758519786e-11	0.560682382732611	-0.40923215676578	0.444922730179865	0.464107837617115	1.03623774216952e-05	0.00105749657520573	0.000229965486675621	8.66886954473313e-05	4.50925591592566	6.50553946058334e-06	0.57461520189314	-0.327038247091923	0.52300216690418	0.271331359638614	5.52442539214775e-06	0.0100945707525675	9.26230468851248e-06	0.0275447750584636	4.45400490008267	8.42831753219962e-06	0.677630254308904	-0.0124843485147038	-0.105233253734425	0.550887488841596	1.82452673595145e-08	0.923923746532331	0.407911295428607	1.64445424758816e-06	4.98839277664677	6.08836875222007e-07	-0.0854051368698593	-0.282917925130098	0.316722595007776	0.110739328164351	0.539191866555183	0.0271539127648786	0.0107767891611152	0.376055208919141	0.310399742192805	0.756256990164582	0.500690608377067	-0.0122451028535429	-0.0215816041265936	0.543088710385111	0.000115347107558683	0.925377455455222	0.865584545067662	2.45962275219113e-06	4.28596658605858	1.8194633623905e-05	0.742462329366919	0.673604751294589	0.610778034407473	0.696812507526783	1.30905717730306e-10	2.69944834723398e-09	8.34787641572367e-08	8.13508285337605e-11	12.8258752594595	1.1745266089417e-37	-0.689235736269636	0.101638805405138	-0.46960193865743	-0.498385114368433	8.28226570267535e-09	0.435730288400608	9.0513169360529e-05	2.05739983621049e-05	-6.85514866990607	7.12383932954595e-12	0.689894106298669	-0.227309389801684	0.542752563263024	0.023932288621863	7.91073252452042e-09	0.0781103292678	3.59977352344822e-06	0.848729873468653	4.65774144482147	3.19697373714727e-06	0.101618177138341	0.282844947272449	0.127768161535757	0.00658100059207836	0.464680752596189	0.0271952532342988	0.314352694949213	0.958175452017577	2.0165010397829	0.0437476096027676	-0.697128585713816	0.051876445990783	0.0827395345629051	-0.362170309741782	4.7391151246942e-09	0.691328019651988	0.515701052003292	0.00280601067723277	-4.09849581756995	4.15843750981618e-05	-0.329972875178865	0.377048838839021	0.200466202395174	-0.265315425643346	0.0148205331920268	0.0027415458569479	0.112220599633539	0.0313189407516134	5.34526581550399e-05	0.999957350949345	-0.64149639592252	-0.2082676364698	-0.315760475063942	-0.264195571160992	1.72535505187949e-07	0.107247816480226	0.0110319237303378	0.0320672649425395	-5.92411270814628	3.13988060489444e-09	0.49279024411177	-0.0261694063669946	0.0515767529189189	0.533322738530076	0.000153371943372916	0.841327720495532	0.685660319971078	4.01533013658587e-06	4.42787468803659	9.51661612016829e-06	0.650566957772471	0.0561081376857053	0.33153671656931	0.449634901504969	1.00953115299229e-07	0.667565661957906	0.00744696066022188	0.000152200713363561	6.308114943594	2.8245442285931e-10	0.649724935693764	-0.120034573895812	-0.0167407575283372	0.11505451944863	1.06182456705983e-07	0.356819384612141	0.895541438856852	0.357620818525635	2.72677798213275	0.00639560558447946	-0.611467360045441	0.0588463767068055	0.246042029857958	-0.715530562725595	9.03160395773014e-07	0.652359036365328	0.0500211618522428	1.46672527405611e-11	-4.94297148924629	7.69407394240375e-07	0.711483194805534	0.539864685938963	0.0317183374728918	0.431153891842646	1.63791858695184e-09	7.11795334972072e-06	0.80350919921315	0.000301371706368163	7.49933376060278	6.41430132349325e-14	0.689327026776854	0.116936393307945	0.592237460639461	0.54875177032847	8.22978351179062e-09	0.369456133527701	2.53853123252479e-07	1.83798948339615e-06	8.65177535903628	5.07043776117207e-18
Mrpl58	2	blue	0.312686280322506	0.265318112528823	-0.103769457799028	-0.115523822900672	0.02133198630119	0.0387787483937379	0.414500000457385	0.3556500253966	1.3362306891225	0.181473883084661	-0.243662428177963	-0.0107763904196846	0.182561605742213	0.0880800227187798	0.119946339650203	0.942048798912733	0.204458766467308	0.538806032804649	0.125772082763532	0.899912340984495	-0.123075464132817	-0.219562623910609	0.0421179834023049	-0.0400797763507167	0.443308851993403	0.138107633495467	0.773850175680407	0.782279506867533	-1.12934139388732	0.258753845337788	-0.183718160833424	-0.184873194453101	-0.0715025848556614	-0.215731050579091	0.183581290209208	0.153763666797199	0.574479859277978	0.0819169909688343	-2.54697542754634	0.0108661084272986	-0.236382698873635	0.0572627341568931	-0.00876629535910252	0.051717324991783	0.0852711901488479	0.66113701666301	0.945189060997015	0.680044804800792	-0.476015999618315	0.634062979403763	-0.0756925141097289	-0.159770909169688	-0.11254630884841	-0.0610906926292857	0.586447995051858	0.218714152941431	0.375917929649747	0.626062761446772	-1.58199859431475	0.113649891387254	-0.151317045132085	-0.0675200207452663	-0.0718774843597941	0.0566348099113527	0.274730132183909	0.605135783347098	0.572469999764651	0.651503010070122	-0.866203135550098	0.386378774170113	-0.117491013456797	-0.14353591934822	-0.171636496296868	0.0285309633149388	0.397489679061356	0.269772951329653	0.17506188505612	0.820109424724685	-1.54901289744671	0.121378619686766	-0.256501835440471	-0.169074948299381	-0.0795274461468472	-0.0154749165507303	0.0611721597048574	0.192711486040508	0.532187141444859	0.901850459400301	-1.97726090698816	0.0480121461224756	-0.236509786211578	-0.252934650509872	-0.125466752973693	-0.0171968922759417	0.0850984761007113	0.0492151969523099	0.323220327733203	0.890992102024015	-2.42754139631976	0.0152015519080512	-0.239096407782399	-0.218809175365426	-0.0628675064917408	0.0570508153357208	0.0816425259805754	0.0902277953921339	0.621647924795383	0.6491104586858	-1.75263732064263	0.079664280904033	-0.172446099193786	-0.255281486277338	-0.187148643221943	0.0698121194109116	0.212423260471981	0.0490041664416912	0.14191100138046	0.580539222495356	-2.08414992314161	0.037146532166612	-0.19120273131339	-0.171164303333303	-0.0924694389132796	-0.0301888763849615	0.166056546431711	0.191003371670223	0.471031018794274	0.811320908622333	-1.83821914619781	0.0660301196124315	-0.911499347379831	-0.647922238218633	-0.803928986769576	-0.929302407788417	1.03945926769103e-21	1.65680007703812e-08	1.26693151830101e-15	2.19644844125245e-29	-19.484667467529	1.48138662868902e-84	0.950035483989135	0.700257033197253	0.804317644988133	0.935045035787978	5.88241739121465e-28	3.36181884966855e-10	1.19878081847209e-15	1.59620878939439e-30	21.1000618786995	7.94321095072538e-99	-0.900240921521366	-0.579656413163675	-0.774069123458303	-0.726085131849431	2.029636257377e-20	9.82476446988369e-07	6.34034714335417e-14	5.24973394889548e-12	-15.5932688752613	8.08864381619695e-55	0.901888880683986	0.551519798533271	0.786118499044025	0.697041852302495	1.34387409926071e-20	4.09125761508772e-06	1.40926297135928e-14	7.97239880597067e-11	15.3516487974403	3.45297516287265e-53	-0.721281959087171	0.0466933294144095	0.582685709808761	-0.453453834425859	7.63933052593881e-10	0.720839539961664	4.38335770593169e-07	0.000131513729120716	-2.43478559552413	0.014900615874025	0.938395831998081	0.34768222332171	0.739290373340569	0.884565918838782	1.17963329023374e-25	0.0060412975719639	3.03471715296135e-12	7.08050946123472e-23	16.9323259963869	2.59903489176699e-64	0.817895644761152	0.531643486950904	0.77073314422988	0.196383050889363	4.38912365148306e-14	1.03914649283177e-05	9.46000644073914e-14	0.114021664948262	11.2432142356652	2.5010691355118e-29	0.769981506150939	0.0720180569367123	-0.576686450047753	0.534461256905328	1.00698977869452e-11	0.58125015022222	6.12310572164499e-07	3.79532040761029e-06	3.75271287124202	0.000174931177646253	0.94474031123092	0.485274928533438	0.77811485756292	0.715007154195067	7.5612953543724e-27	7.37493272027566e-05	3.86687607134518e-14	1.54154148549669e-11	16.1405290430445	1.32401572782048e-58	-0.774559248884645	-0.203152650460078	-0.695543893555411	-0.111731357929662	6.35008082705545e-12	0.116351888948198	1.78872608655229e-10	0.371767398727767	-8.33998046278824	7.43028098134301e-17	-0.859446380540323	-0.576926979625856	-0.759312634871302	-0.403197302451284	8.96803937929414e-17	1.13491312437772e-06	3.54327957219716e-13	0.000788745689505515	-12.8076159949525	1.48631117771745e-37	0.72793521217302	0.246049194824753	-0.168749980217091	0.633787972822696	4.46764534036481e-10	0.0559469516582614	0.182540173082174	1.11583185918552e-08	6.61755313407	3.65192974801056e-11	-0.0746121115662222	-0.259613381941548	-0.10833880315934	-0.072070682401442	0.591817619857874	0.043333062187984	0.394136187552267	0.565246255157489	-2.00692942510683	0.0447571781961495	0.701510596877017	0.477842597433491	0.380148643983683	0.367908204260863	3.44920641476388e-09	9.84229276579885e-05	0.00194522203885039	0.0023724108267875	8.25533286821864	1.51479462813144e-16	-0.898773546607764	-0.343227139035662	-0.794254097998674	-0.359345292782538	2.91241642458718e-20	0.00676837807898969	4.82854163626862e-15	0.00304439142230658	-12.4266985728802	1.87207385845211e-35	0.893249409409774	0.40245605210776	0.406995360285123	0.786437658154935	1.0811702657624e-19	0.00130264825016543	0.000845235596082567	5.08065101652247e-15	12.7711815468966	2.37521273113282e-37	0.864611692509293	-0.0272042513856419	0.133222739575349	0.415746708386805	3.62044272762993e-17	0.835139268600901	0.293965079212343	0.000517407335553709	6.92135429263887	4.47346111126546e-12	0.861232013236285	0.285001729807413	0.581771512711077	0.178518108493824	6.58122441360005e-17	0.0259955807697646	4.61440554556591e-07	0.151536196493052	9.1465396245292	5.87864230067302e-20	0.909819198991035	0.469253551998563	0.186742021816157	0.712998307627139	1.65959534885278e-21	0.000136270404831345	0.139535317191852	1.86396193709764e-11	11.7760217765764	5.18845647499134e-32	0.143735885989811	-0.125484698964284	-0.0275352959460121	-0.0367916100045147	0.299772968434493	0.335242870112139	0.829002018441815	0.769304432559194	-0.218292741739811	0.827201029357939	0.507119847516451	0.192677506848412	-0.184120506467331	0.628122516703549	9.10021060978259e-05	0.136828311812621	0.145277392186669	1.64553585762794e-08	4.98429409004866	6.21884316864652e-07	0.661333920568369	0.0413096376581406	0.190058974423618	0.528836031429613	5.21869676100232e-08	0.751927475054462	0.132516304624022	5.00383574404235e-06	6.13739268715299	8.38868481977254e-10	-0.835358110526257	-0.268026888731598	-0.240928730022522	-0.487181870260438	4.01189749161563e-15	0.0367592145463665	0.0551368779708562	3.34849589127992e-05	-8.49903060508928	1.91180498523499e-17	0.935165312170347	0.011480576853191	0.74397634532312	0.406417312421989	4.28034194045151e-25	0.930024487105142	1.86878092531108e-12	0.000708974635007864	11.6686345967316	1.84358337165812e-31	-0.0845688223333936	0.138643695446958	0.0889272913460316	0.139363052276105	0.543186879125485	0.286605942765743	0.484687569575577	0.264415719590421	1.14241377888122	0.253282066526432	-0.818109326645279	-0.346559064626475	-0.250108974270139	-0.556959476937305	4.26913730310556e-14	0.00621782021223612	0.0462353461430035	1.19343301944835e-06	-9.05840442347527	1.32372643357938e-19	-0.764588029051743	-0.416206205402786	-0.286940826237343	-0.629832368328859	1.71059357903822e-11	0.000849368741032285	0.0215130828952006	1.4647032651241e-08	-9.46000408645632	3.07931171628805e-21	-0.802844147219979	-0.296053730012608	-0.0255599440153533	-0.22101448854929	2.8369537016055e-13	0.0205247241297088	0.841103528358212	0.0745295845305399	-6.16141061852189	7.20997631942158e-10	0.819801269449194	-0.0234596562320058	0.0568908354228733	0.608533390103245	3.42347607765946e-14	0.857576621279865	0.655222793155282	5.9469996866156e-08	7.12924081534515	1.00924026824016e-12	0.862071706824399	0.229642763727177	0.01071772592669	0.552494678335587	5.6814994821914e-17	0.0750205236741889	0.933013269490242	1.51160233589067e-06	8.12013451360668	4.65667269260047e-16	0.884754958556628	-0.0667425162226447	0.234956993651083	0.364663031639631	7.10605338719201e-19	0.609307571653747	0.0616416381087182	0.00260964188179845	7.25278197735825	4.08297037986235e-13	-0.801528881311553	-0.154764591278815	0.0995577841823727	-0.628139480453116	3.31408091757732e-13	0.233679043757976	0.433796196373912	1.64364214302014e-08	-7.13575390338815	9.6258096570359e-13	0.918967308852198	0.398627225901409	0.298174007876292	0.563776894304197	1.15346741323286e-22	0.0014627262599757	0.0167071040418301	8.26349570237039e-07	11.0901034536071	1.40125617248477e-28	0.914054893228408	0.110491118406828	0.640896498600121	0.837140503696572	5.01040133603713e-22	0.396599369669138	1.16754621002161e-08	2.0052258400612e-18	13.857661648883	1.14338700446666e-43
Ict1os	1	turquoise	-0.248376075464881	-0.258339864622197	-0.0062006432131285	-0.164358553866999	0.0701452749253184	0.0444076674445963	0.961215822687132	0.187258929650324	-2.61769920371807	0.00885248012115738	0.203141147675283	0.330790239677368	-0.159869176555535	0.085355696800355	0.196954531991389	0.0216507482852621	0.267428080715086	0.551483687513538	1.55792469586947	0.119251100207705	0.108708935740799	-0.196059629884061	0.0356320282253957	0.110513257786406	0.498685328814551	0.18657341084297	0.807957076633274	0.444851494564141	0.181151824519595	0.856248407356547	0.0543608766083079	0.13505490052656	0.049392101015998	0.159145077409684	0.696232645789885	0.299384350170101	0.698322658881134	0.201831818509327	1.55472408994782	0.120011794735068	0.306596692966075	0.230748013410592	-0.0292410897399699	0.0672551027145686	0.0241391727205522	0.0735913162099733	0.818583540489985	0.591577368152294	2.1989108202594	0.0278842640860509	0.0615686639396875	-0.162927966368694	0.186969680305894	0.0629894743239294	0.65829458657733	0.209629337755933	0.139044822621761	0.615350371236194	0.588060918846394	0.556491403814378	0.102978670814709	-0.0171995418971404	0.157444146949711	0.0207659071716918	0.458692102280752	0.895329678846571	0.214054079685182	0.868552431496881	1.01468633165133	0.31025537163519	0.172024242277827	0.157830957351782	0.0800955148100596	0.0388580424750634	0.213561050412451	0.224431383139004	0.529252683157604	0.75673618401201	1.70926627856954	0.087401636682155	0.194226051766751	-0.0457170195778395	0.132633351359606	-0.00861403990431918	0.159335496053856	0.72644562591634	0.296125360331292	0.945272245020111	1.02441642542578	0.305638627009845	0.19076047570057	-0.0391245882386919	0.083059570715186	-0.0358269578757737	0.167056808207704	0.764660954536552	0.514072745505754	0.775192088227056	0.730380789209373	0.465157457715521	0.133689871078382	0.116957241183574	0.0401900151898192	-0.00312753628521185	0.335164302593871	0.369370204607818	0.752525804103553	0.980116532815601	1.08197986908761	0.279261473119658	0.207451872359679	-0.0279615031599768	0.116309225820633	0.00513430046745733	0.132269685478642	0.832049205893294	0.363996890666878	0.967621858449675	1.12913557880217	0.258840644501681	0.199543518391998	-0.085493165162604	0.135342004463316	0.0104758818932669	0.148002660757579	0.516023435097191	0.290234322825431	0.933992504406879	0.976270255189062	0.32893055601046	0.84905215587561	0.611074559966126	0.714968121026637	0.707168362227726	5.01224250266272e-16	1.69163522831891e-07	3.2141812722087e-11	3.20550958634433e-11	14.3046470310374	2.0467361669683e-46	-0.858817092761287	-0.539983356842342	-0.709390333388472	-0.669583300038748	9.99126174873596e-17	7.07866688914025e-06	5.33743131460169e-11	7.88916595796105e-10	-13.6950786839635	1.08642602050588e-42	0.801435170878912	0.394344897971737	0.624421691210397	0.375380079963019	3.35084196958039e-13	0.00166250305356577	3.5143014831113e-08	0.00189789597692878	10.0382281740825	1.03516795750148e-23	-0.850446651481472	-0.62538797151688	-0.71732015327044	-0.661502837868693	4.00928771670678e-16	7.11123891892141e-08	2.58595340235949e-11	1.48021856684638e-09	-14.0866739222473	4.58660461236188e-45	0.603587128521597	-0.244215495742513	-0.597364267907809	0.110046366474834	1.35605490319271e-06	0.0578604308039952	1.87960329092339e-07	0.379067974285073	-0.708589798592182	0.478579068727367	-0.836166960633784	-0.144491135036827	-0.685627628368835	-0.57860215618702	3.56710582389071e-15	0.266565040583882	4.08265360442343e-10	3.60924838422409e-07	-10.8625753611247	1.73778023277723e-27	-0.79987479667304	-0.602771117381604	-0.718030310197245	-0.412789669070446	4.02304382598399e-13	2.74299326193965e-07	2.42056366534279e-11	0.000572294932163876	-11.9518282366774	6.35124787792202e-33	-0.656422891988929	0.250725373690951	0.594456684782822	-0.246727289735792	7.07436674394716e-08	0.0512989272592846	2.23030724124042e-07	0.0458126715215689	-0.164571068211071	0.869281604894587	-0.862750716660444	-0.465024715474202	-0.64854948447432	-0.498574288990844	5.04114463681765e-17	0.000159444965392268	6.84063423945677e-09	2.04024769659251e-05	-11.8682773620482	1.72993032518865e-32	0.783383314214013	0.449970716768263	0.703849264586548	0.363676416107315	2.53104326282208e-12	0.000274377630664175	8.73197721911004e-11	0.00268584799581592	10.6307894952623	2.14290667837872e-26	0.80418305690034	0.500268817834137	0.713918296270087	0.371054463483728	2.41883592431266e-13	4.03586557081128e-05	3.5393545598181e-11	0.00216100677130458	11.1971319009703	4.21148100751164e-29	-0.617025944847219	0.0837296006489102	0.346650105234374	-0.285556742054582	6.73509665228796e-07	0.521166494831277	0.0050141776853528	0.0201163759196412	-2.02549504636334	0.0428165566087069	-0.00119968488656427	-0.204611380941219	0.00285438419343638	0.0385574802963823	0.993130646172535	0.113697265308296	0.982140806641557	0.758560420271243	-0.635856661568853	0.52486985223755	-0.606949359214755	-0.178044825213612	-0.232908270363685	-0.212213891859272	1.14168928330607e-06	0.169813495668458	0.0640110024419912	0.087148143601642	-5.02580345339629	5.01329141804573e-07	0.854775450533405	0.474904391285734	0.67222231049109	0.436603239545489	1.97558790891815e-16	0.000110117697344089	1.18487125719862e-09	0.000247384717972329	11.6552319412531	2.15792042220466e-31	-0.783334588334188	-0.114850338461635	-0.14452149409549	-0.453087370606057	2.5442289236253e-12	0.378115374767564	0.254545356922136	0.000133380340348953	-6.77039837359851	1.28428270141529e-11	-0.799306515771562	-0.0553756552166464	-0.189331991818667	-0.247286483613518	4.29832561548246e-13	0.671656424773005	0.134031371080308	0.0453076002260114	-5.93164612769957	2.99912471981362e-09	-0.781319055433595	-0.143584493475033	-0.651175107261284	-0.0640501050491492	3.15062717111909e-12	0.269609204351615	5.67449417741542e-09	0.609401062940847	-7.65352532183559	1.95543112081577e-14	-0.793042452681255	-0.141795736105623	-0.088750886326837	-0.38903372758393	8.79417129725565e-13	0.275683101636167	0.485557850019123	0.00124514657280386	-6.43372224880795	1.24516305374008e-10	-0.162392475262449	0.0635832500105079	-0.0449605989134473	0.0210775348715816	0.240707396941729	0.626385509608401	0.724257748658255	0.866597753369953	-0.439025187140323	0.660643286125438	-0.352820167117957	0.185528056405343	0.299169813049033	-0.320051750594518	0.00887678559774288	0.152285617055355	0.0163293708699407	0.00879989434475911	-0.720174495392258	0.471417565054889	-0.645443385496513	-0.363980044993107	-0.202553342522576	-0.367835896927733	1.36942843393885e-07	0.00393174486540699	0.108454854195984	0.00237747934006268	-6.58443170299192	4.56628565040442e-11	0.7378687904995	0.155161380811722	0.19931086710934	0.239073067798528	1.94672312500436e-10	0.232467791928162	0.11434793952711	0.0532035964372948	5.78133283735	7.4111098788191e-09	-0.846765018705269	-0.0637485048071123	-0.639618481165341	-0.384678863721674	7.19408793898597e-16	0.625487236924343	1.27473598524342e-08	0.00142709705105013	-9.3372135368633	9.89026596275403e-21	0.0707117278393691	-0.441902402275512	-0.0941068294176152	-0.186076137305153	0.611382395001417	0.00036331149523325	0.459506164068486	0.134678449717344	-2.69200210801493	0.00710244963599641	0.711514670504401	0.132097101995976	0.0993125259053928	0.307321700936656	1.63399276319963e-09	0.3101901349776	0.434935256675352	0.0120712049802226	5.38276156908896	7.33516727572802e-08	0.628818146832862	-0.0589607863189425	0.134232874974297	0.348029952571258	3.5457883022738e-07	0.6517266700099	0.290286673504789	0.00418999156523283	4.42393693838077	9.69183211833885e-06	0.728490717665743	0.125341085919918	0.0689146387982414	0.162717129021787	4.26893349652697e-10	0.335800692687884	0.588442052013832	0.191762819924372	4.74933164126361	2.04090019802566e-06	-0.768193755403324	0.0002870954114259	-0.205425002670058	-0.345106463131231	1.20222547536648e-11	0.998247928457437	0.10343398725275	0.00454203859172906	-5.92174246565559	3.18548203732565e-09	-0.762184953850291	-0.0175111621043261	0.0974407641748777	-0.330692394128429	2.15637706821705e-11	0.893444195487878	0.443683623286912	0.00668818548314053	-4.66746467649129	3.04939153970431e-06	-0.79728025112463	-0.0495140100147195	-0.127151444271046	-0.272399892508892	5.4331282207302e-13	0.704725714971385	0.316713533034441	0.0269161923040266	-5.74548140727131	9.16598290885464e-09	0.682314300320171	-0.170517465881635	-0.145413169024995	0.234591638482527	1.33225625251762e-08	0.18888717050861	0.251595060325173	0.0579642421539555	2.7232280299216	0.00646474194201747	-0.83189682487367	-0.364111896927721	-0.130242086117559	-0.33695022427958	6.58673971470917e-15	0.00391775310384693	0.304996128227439	0.00566625825018565	-7.68990004742921	1.47250016928358e-14	-0.854288023181954	-0.243771536493966	-0.682255763544672	-0.621327273598624	2.14190221632114e-16	0.058331585173195	5.36569587234722e-10	2.59554533371605e-08	-11.730489946832	8.89423500583331e-32
Atp5h	2	blue	0.317372379792498	0.187726279978883	0.0309502986291829	-0.180855706578974	0.0193643475431854	0.147401169728244	0.808175458497715	0.146162806952277	1.3052768129997	0.191798606564118	-0.401358264429053	-0.0174294803131064	0.0978508742686978	0.190419297358395	0.00842883818286414	0.906399844360417	0.499018488320188	0.180754074810099	-0.389168243776076	0.697151693228646	0.0444163982826008	-0.224368459903664	1.58267459568186e-05	-0.118391429717165	0.782744321197609	0.129474539215631	0.999913886603689	0.412863155718212	-1.03879522030007	0.298899984769115	-0.130039406914733	-0.191453290881445	-0.0682911089637713	0.00468086203743651	0.348646125298652	0.139387840546585	0.591828767135612	0.970244916308884	-1.46656876085395	0.142493403273252	-0.325239729727612	0.0257967084835164	-0.011926986988915	0.0923753248338013	0.016407016713537	0.843558844324183	0.925475672052675	0.460695945401663	-0.794162624407468	0.42710076397914	0.101442154742209	-0.0902599288480556	-0.108517085307264	-0.0461410139595803	0.465458644418734	0.489073833905119	0.393353821374326	0.712958790704192	-0.594194902268735	0.552381761949479	0.0613378365076452	-0.228794804075245	-0.140947628632854	-0.0220080832401809	0.659497019392575	0.0761319266813246	0.266605327393113	0.860765692169264	-1.31977828677704	0.186909053118534	-0.0603301859620813	-0.0256262411910379	-0.122193559113742	0.0531752799627962	0.664756076486475	0.844579741040963	0.336103560958872	0.671533564218826	-0.586819691806379	0.557324810104808	-0.0315964550299678	-0.0392423909704678	-0.0670395670147119	-0.00720342274373987	0.820572047592478	0.763972836263299	0.598652753875539	0.954223799821733	-0.557896970406001	0.576914740422825	0.0310440148748769	-0.156923371656061	-0.0932128684484865	-0.00998447637282222	0.82365866676128	0.227141548109966	0.463800614252807	0.936582116991592	-0.903717321218187	0.366145312063864	0.0251342571744162	-0.193458140325011	-0.0692039952492947	0.0399543874422947	0.85683461330368	0.135214750108307	0.586873379538891	0.750093292012914	-0.774821010076555	0.438445432557529	0.0268359400080025	-0.0910291931549629	-0.162996824948429	0.124862152306949	0.847253933045274	0.489116589009056	0.201815705256162	0.321674197101656	-0.394930179826099	0.692894416363126	0.0576680038020294	-0.0719993201022348	-0.0885576391167735	-0.0453325681721567	0.678727062975681	0.584596683326316	0.490076783816502	0.719912505173536	-0.593252979945194	0.55301186121821	-0.917536522272421	-0.83530932126262	-0.942850656895451	-0.908827603545937	1.78593868088897e-22	5.7670403306708e-17	2.73953649729997e-31	5.46334588329955e-26	-23.3263468034759	2.39594866852961e-120	0.925130182863576	0.765554975115142	0.94693090340655	0.901353355326667	1.59309629611929e-23	6.68357932221019e-13	2.92991819454533e-32	6.04500953323927e-25	22.7395802737843	1.81960976140899e-114	-0.86208794913047	-0.559821509169628	-0.873350264910977	-0.603767880381626	5.6653129481567e-17	2.72239753366143e-06	4.92764525735432e-21	8.02389378104875e-08	-15.2212564967693	2.55574903447748e-52	0.978361637507136	0.908916244488155	0.960796948439991	0.903160975206397	2.95647422888944e-37	4.37909171193355e-24	3.01387732870479e-36	3.44146734636721e-25	27.6409436300246	3.58593462750972e-168	-0.628276011422697	0.335282101510152	0.721805473622112	-0.259287824593116	3.65407557478525e-07	0.00825652955552189	1.69765565470372e-11	0.0355255232711584	1.20336379566496	0.228835571622137	0.872438259485839	0.183633704573114	0.85502976424069	0.748235776465769	8.51045551062074e-18	0.156590288670969	2.44382975945365e-19	5.16525369927456e-13	14.4500215735968	2.50607354155541e-47	0.906670357629627	0.858672197242447	0.925352617181408	0.387168055634205	3.89360798543471e-21	8.94420666410671e-19	8.31428309449678e-28	0.00132036767906613	18.4182812917015	9.37327649127664e-76	0.59050508665213	-0.341704671186266	-0.783502568754607	0.270333773495565	2.60051541728024e-06	0.00703384173859848	1.96925643206834e-14	0.0281427350917505	-1.9633654665532	0.0496037234704388	0.893676811373224	0.57822368861785	0.896123055389215	0.586205326556059	9.79365816764682e-20	1.05992202400321e-06	1.49945152951378e-23	2.32236717985317e-07	16.1302886292696	1.56288343329243e-58	-0.894150172421307	-0.648036305329916	-0.891065078171662	-0.380340461824031	8.77331717364705e-20	1.64412336137695e-08	6.0592879798715e-23	0.00163180825188719	-15.3848948062776	2.06712174510517e-53	-0.915491379691807	-0.726269150956407	-0.906575861490579	-0.52035891493579	3.29130102340903e-22	3.49269807155496e-11	6.56506562743582e-25	7.519877786536e-06	-17.4067464496451	7.33349744640335e-68	0.603888859665911	-0.126769029061357	-0.352976408348072	0.414085476698044	1.3353833179912e-06	0.330280146850852	0.00422488232137393	0.000547622210515456	2.34167287575499	0.019197532924527	0.200848625185183	-0.0991938004851135	-0.0238545789697074	-0.00578761886613487	0.145314873346272	0.446908254789283	0.8515806802401	0.963213939996004	0.234848384317071	0.814326412491048	0.500098164090554	0.490459757013502	0.358268318420731	0.294030263255594	0.000117866676794736	6.00616652105393e-05	0.0036512545231965	0.0165613498387013	6.72998961841106	1.69675192974719e-11	-0.920267935296792	-0.703215407933797	-0.920911723942347	-0.431992574461443	7.69767603623059e-23	2.6305897444019e-10	4.66415105023608e-27	0.000292416524008116	-17.2197478779386	1.88808851973453e-66	0.80963976141667	0.163212620522737	0.321877051205529	0.634260759983795	1.24682134511267e-13	0.20882349654754	0.00949526137864275	1.07985298953977e-08	9.00025882075247	2.25186176730548e-19	0.807118125744579	-0.048697461529769	0.24146111884609	0.356964513061619	1.69798900324919e-13	0.709377554732476	0.0545851549406589	0.00325911292004811	6.30976945283126	2.79451435705043e-10	0.84915513385387	0.144536204688024	0.708715883810161	0.150522086301587	4.93065895127329e-16	0.266414317146879	5.67045101964734e-11	0.227674811350455	9.16655949300256	4.88356657437311e-20	0.78123447900943	0.19872773448498	0.225444337867409	0.520088693724439	3.17886052387204e-12	0.124694991711849	0.0732701489775644	7.61679221885387e-06	7.76298546754624	8.29531209283117e-15	0.133999044037654	-0.111513098786552	0.0562383225732333	-0.00583734376251986	0.334037650948531	0.392218976011044	0.658931480532341	0.962898110505251	0.254295654229025	0.799267156904155	0.445768803419041	-0.132983113616982	-0.354900936479402	0.436808972075211	0.000729914406575606	0.306927258098877	0.00400764981876655	0.000245531912567162	1.62708992456189	0.10371800058315	0.789204340328478	0.16786597764046	0.286388392598892	0.474849573956788	1.34734024610025e-12	0.195959082599415	0.021776983402225	5.61462687400195e-05	7.73154724821622	1.06247228283511e-14	-0.829957457752151	-0.231773497832125	-0.231886456913045	-0.431647297533184	8.65356135072117e-15	0.0722847348262779	0.0652198616631214	0.000296073394660058	-7.96753819023581	1.61866446363599e-15	0.868496583371439	0.161138581188093	0.8595558563302	0.410675348497466	1.78509910096511e-17	0.214745255241164	9.80957530646598e-20	0.000614729288501759	12.2395049903838	1.91195129952619e-34	-0.121000953824288	0.475160370574424	-0.0113159996467873	0.427552394590811	0.383440382167962	0.000109050233745138	0.929283320324191	0.000342748504629241	3.32909473434757	0.000871287628240909	-0.796814567374404	-0.181312933463458	-0.176145041848374	-0.414613621581584	5.73155843473995e-13	0.161985668338801	0.163831503027199	0.000537846610127437	-7.09902499195845	1.2564009088293e-12	-0.536630160529886	-0.236425210196939	-0.214152759096283	-0.502567670935159	2.87764812422519e-05	0.0665885582825441	0.0892756061523313	1.70776484577033e-05	-6.15404214855289	7.55325962425154e-10	-0.850529763555948	-0.0965968138753956	0.0152722032925992	-0.273753566243502	3.95600760899755e-16	0.458953112311313	0.904660160651916	0.0261372704709259	-5.97170184215016	2.34791339884405e-09	0.695853697566334	0.122350301700321	0.14976940949323	0.402033562996069	5.1925620550894e-09	0.347549595292759	0.237516558352968	0.000819519382711964	5.86861041979772	4.39462682203422e-09	0.751495370025604	-0.0162043623844285	-0.123726329190275	0.3430644267918	5.85133968375797e-11	0.901354901848918	0.330030993529212	0.00480321449736725	4.39878208774839	1.08860063629044e-05	0.752580229139836	0.120110527573543	0.319327778397094	0.290853788833302	5.2997682320302e-11	0.356512958480161	0.0101114704342317	0.0178252193290284	6.49367242184949	8.37687912410436e-11	-0.727788704003135	0.112285951147931	0.128719734481823	-0.448050810952746	4.52149406336347e-10	0.38892545669525	0.310732213214176	0.000161627462741459	-4.31793339493347	1.57496939129202e-05	0.800322739640029	0.449465230735002	0.331274255651515	0.406456843631288	3.81796806449128e-13	0.000279303712455543	0.00749703837247599	0.000708042512513966	8.90407655081733	5.38322944731188e-19	0.910545724013806	0.350751556229647	0.84370546128318	0.871412334489711	1.35715016254033e-21	0.00558113891999382	2.10761671808472e-18	1.81413632668772e-21	17.1393767267723	7.54551450066026e-66
Kctd2	2	blue	0.327300709108291	0.274165545490984	-0.178348856794663	-0.19078446233591	0.0156992470989835	0.032503952752623	0.158538806829465	0.124916939671362	0.823411776408435	0.410273868420787	-0.312634719335197	-0.0977070503509218	0.255267921389291	0.120757169593891	0.0438205675380588	0.508821340416118	0.0735933480878579	0.398616647424719	-0.0262893043719865	0.979026585839135	-0.104032244087612	-0.189791613459364	-0.0888765069792127	-0.179774721752505	0.517443607946587	0.201334261732276	0.543666008051012	0.211572039668569	-1.90547284975568	0.0567186334161271	-0.257036514247768	-0.227273918830858	-0.128791572495428	-0.0528810684915893	0.060615706843531	0.0781580663030278	0.31045998291818	0.6732478439887	-2.55799823643149	0.0105276626161039	-0.147325310978728	-0.0236227103313308	0.0369033964596805	0.0762205487052047	0.287737597324609	0.856597139584285	0.772193347542941	0.543006190154716	-0.174995031116223	0.861083537936561	-0.0787942322181124	-0.209187701407564	-0.129065660983086	0.0354178308817556	0.571155614475624	0.105670214598379	0.309422735322257	0.777692990163253	-1.4693752675053	0.141731031816056	-0.111079467667119	-0.16474941552936	-0.0705618828846371	0.0817694523401846	0.423917381240451	0.204510677863202	0.579537311168957	0.513949697159613	-0.991169196017817	0.3216029693195	-0.238175750655297	-0.0895572845106836	0.0347345391435647	0.0837861148459439	0.0828597032754666	0.492476358233695	0.785251578235826	0.503588853022272	-0.747707605905674	0.454636542439401	-0.138507526089233	-0.206799210800625	-0.0542469496128843	0.113842624313981	0.317878388296105	0.109803250019767	0.670300220272754	0.362741016697939	-1.06490303313315	0.286919812319983	-0.116958300449724	-0.286649480554759	-0.0990866110231136	0.0209140355769796	0.399647993809998	0.0251093636134026	0.435985968586425	0.867623200663987	-1.8639890848624	0.0623232371761666	-0.188660693705723	-0.273907423704849	0.0455645783508713	0.160053328280619	0.171865962098706	0.0326742100188634	0.720703997449146	0.199236651596615	-0.94271611093989	0.345826130428984	-0.0917633448101674	-0.232226229743984	-0.179597446114061	0.154924812597037	0.509294689955335	0.0741845608417021	0.158999020286466	0.217850392459542	-1.3217239835787	0.186260079264784	-0.047191603586238	-0.199456921785797	-0.119522172162426	0.0648584148740042	0.734714793473911	0.126541345926196	0.350803959355598	0.607741349700842	-1.15133703650925	0.249593605968772	-0.875050804924302	-0.685223840229865	-0.586265129788905	-0.730341113332202	5.13804755099848e-18	1.11836071417531e-09	3.57931579113088e-07	3.42241125209513e-12	-14.4679556025924	1.93127524866508e-47	0.861179361140273	0.759645340500253	0.585818557164305	0.760347486677899	6.64195702396716e-17	1.27110032774762e-12	3.67144961995236e-07	1.30988852703282e-13	15.133397126802	9.75280937549784e-52	-0.88180211948598	-0.696779545755694	-0.633773216526893	-0.724338420977554	1.3212410379606e-18	4.46839645967857e-10	1.89523360072438e-08	6.24304301036796e-12	-14.906729451963	2.97995551719121e-50	0.813158567057095	0.510883194327158	0.508216313426453	0.55825508269769	8.040405064661e-14	2.5885259971797e-05	1.80964173820102e-05	1.11361114472179e-06	10.9898859509285	4.2746590284083e-28	-0.660195002676216	-0.126709505031109	0.372715410031109	-0.488819795483904	5.60298435719819e-08	0.330509121850851	0.00242090629696727	3.12164360464757e-05	-3.94545269277693	7.96493567751353e-05	0.842796957019321	0.483481063168802	0.508316362203978	0.677012626123135	1.32832446950809e-15	7.91177798988032e-05	1.80164641182864e-05	4.34701990869917e-10	11.9643370617445	5.46321712622917e-33	0.723393225709259	0.458636652573814	0.471952658922386	-0.0562343584369721	6.45434174575543e-10	0.000201362443183676	8.25099113627127e-05	0.653809421428554	6.99427131481941	2.66641117846421e-12	0.605930371931759	0.191493141442615	-0.395497591767453	0.413453299937042	1.20305870182008e-06	0.139303961558461	0.00121814842235171	0.000559535656664928	3.38963882495517	0.000699847631733377	0.820405749723223	0.566761307454538	0.55977998305626	0.614464527308849	3.1620770159066e-14	1.92023816109733e-06	1.51670043828298e-06	4.06788451095269e-08	11.9983749285501	3.6234093698443e-33	-0.658558510435076	-0.0811908765479643	-0.324075822921198	0.128923446015104	6.20195274815213e-08	0.533921697661558	0.00899027989009178	0.302221906281647	-3.96686387338022	7.28245581944847e-05	-0.878124870154275	-0.528016515822944	-0.470586314680512	-0.201578650521027	2.79618565071038e-18	1.22409526989261e-05	8.70785156239098e-05	0.104578332032192	-10.0151897391328	1.30710855978892e-23	0.728711224306314	0.431962093166623	0.311907659176498	0.624401353801226	4.19239910493733e-10	0.00050863831425345	0.0121067754976996	2.11485528721482e-08	9.31321721156837	1.24017695924092e-20	0.011231245513143	-0.200221545930233	-0.198814241870516	-0.0802291655177263	0.935757048672566	0.121829095418312	0.115271844145484	0.521935388493825	-1.85390406753188	0.0637528858869105	0.650240217545353	0.29142714712122	0.337791035173063	0.377595505457964	1.02952932929543e-07	0.0226825438587141	0.00633712917408401	0.00177458974326713	6.9227798710829	4.42865676945868e-12	-0.812872838332499	-0.330209502893406	-0.564048076937752	-0.295692717004283	8.33484420368591e-14	0.00934930794978137	1.21201111711545e-06	0.0159310757774026	-9.14538109594863	5.94199835100884e-20	0.85000699211392	0.602907762003673	0.781496773544581	0.736297627769785	4.30273093790154e-16	2.72156340690049e-07	2.5372885427706e-14	1.85493068789468e-12	15.1088930001547	1.41496867321002e-51	0.793882498869011	0.214728886571518	-0.0394360812075558	0.291805229364202	8.00061545414313e-13	0.0965452282473503	0.757024114692738	0.0174382785237492	5.78518216179594	7.24337937840793e-09	0.776435023217941	0.324066823780342	0.270118811091922	-0.000544843284009953	5.24051966295458e-12	0.0108390990459693	0.0308764000100885	0.996535792286101	6.11602428721357	9.59387099285914e-10	0.78675912989073	0.518718319011219	0.373774060925497	0.686646037947374	1.76008916761407e-12	1.84713414718578e-05	0.00234736565408261	1.95531975836725e-10	10.9517541633933	6.51730909282411e-28	0.155528743488867	-0.0398714328192788	-0.215644405762912	-0.0476279579706664	0.261435053159329	0.760301514867893	0.0870160198083756	0.70412800197136	-0.641044126964654	0.521494013713522	0.573406589308803	0.293374351504803	-0.0596932044319863	0.502497284382444	5.84090168153313e-06	0.0217520461836734	0.639390041033862	1.71316082313736e-05	5.48902692239893	4.04154026266601e-08	0.639589923115298	0.100005107133749	-0.0143819641602547	0.386103698618698	1.92678567211758e-07	0.443181651091011	0.910193993289735	0.00136509162507853	4.68872231717449	2.74916137300291e-06	-0.869015173541966	-0.401777652991651	-0.0709428612154203	-0.505831122173012	1.62155513298695e-17	0.00132980835856939	0.577486620538466	1.47425313307339e-05	-8.93533899136783	4.05931720112222e-19	0.794105879641978	0.112733971680662	0.558774663069036	0.316265586752363	7.80135452911731e-13	0.387023745550644	1.59824452488966e-06	0.00968057304212629	8.13205455225028	4.22074785180178e-16	-0.0188318747989022	0.00233541159796924	0.0798289772867296	0.452772582712253	0.892485915059616	0.985748293992464	0.530628529011314	0.000135003156714719	2.208748525574	0.0271921371657748	-0.711041660624878	-0.512060324594826	-0.376637751815121	-0.483804473058131	1.69393732450161e-09	2.46186497015294e-05	0.00215833233095193	3.86529850840535e-05	-9.04963248671342	1.43450325339136e-19	-0.661390373918554	-0.391089733559036	-0.33367775874335	-0.596841760547628	5.20030856450143e-08	0.00183036447989218	0.00704926156738686	1.22942034735539e-07	-8.5728084076842	1.00991442697169e-17	-0.814697212638412	-0.261602428257484	0.24053375526099	-0.0588576870672899	6.61769508956845e-14	0.0416975769752203	0.0555491197866563	0.638759909560559	-4.41177055336735	1.02528733339406e-05	0.778879058979533	-0.0249551572273781	-0.0844174298747914	0.431228453242925	4.06903830377915e-12	0.848601193905912	0.50719325071241	0.00030056552811132	5.17545180477846	2.27360116913909e-07	0.760614565140514	0.419475595840528	0.0318969204118274	0.441177509319769	2.50505741409444e-11	0.000765189180016998	0.802425181311048	0.000209068673295417	7.3344940499473	2.22560654658377e-13	0.722957210825717	0.0452821782968552	0.428588832249637	0.350138767400038	6.68381601566294e-10	0.728947158200659	0.00041042744126885	0.00395126982700141	6.73503878089327	1.63886217531451e-11	-0.756641228396982	-0.265307421033689	-0.108554908177842	-0.666966963486521	3.64186915252039e-11	0.0387868977871977	0.393187959095546	9.69260698749999e-10	-8.25741947449506	1.48855561028069e-16	0.758046053958699	0.506853340437058	0.378595813571634	0.551484769388483	3.19317367488953e-11	3.06929066748758e-05	0.00203703755397479	1.59385288855254e-06	9.77082012275449	1.5023098587279e-22	0.857227771625744	0.0980221761721166	0.318001508306616	0.744010166789193	1.30957055241114e-16	0.452320440395471	0.010445578705692	8.18674591932324e-13	10.1374024979449	3.76990461690706e-24
Trim80	3	brown	-0.416045494421807	0.0447942299935141	0.0438622763395883	0.0519148901171343	0.0017543814486969	0.731757552290337	0.730734994915028	0.678889097084274	-1.04410528944558	0.296436678924672	0.443810614646117	0.0464235071126516	-0.147384751820249	0.0223458768292946	0.00323946250826083	0.754035767273683	0.307065178537641	0.876313148425655	1.22976449651577	0.218785306811354	0.302104165745252	-0.399730176188725	-0.0966244388744521	-0.133968868076665	0.0548943815706224	0.00537409054899536	0.508959699032958	0.353649675672872	-1.24532162470513	0.213013549860032	0.170764111078743	-0.160772699436985	-0.157414036438994	-0.0166796030043541	0.216985150003949	0.215802029825959	0.214142821547722	0.89425199729566	-0.692733600255616	0.488476748784424	-0.0413241537220022	0.157160083709176	0.0814604089957042	0.0327797192944603	0.766702802188222	0.226432514813123	0.522235064451256	0.793872169946059	0.912135887903068	0.36169718841517	0.0342336315103887	-0.216274891248725	0.159209031891406	-0.050784392164115	0.805875413320469	0.0941122066345886	0.208897735560946	0.685512115394055	-0.291594732096119	0.77059650366149	-0.101071579175969	-0.171519251412618	-0.0779714758010633	0.026337723778143	0.467098614749032	0.186263574561331	0.540265717603295	0.833732583440692	-1.233198808768	0.217501599718071	0.136982256435995	0.149463318600441	-0.16835605912436	0.0305123115434947	0.323288635890185	0.250280775771028	0.183578379293696	0.807847696366246	0.528276124203041	0.597307700563268	-0.161217927886953	-0.0398674688044259	0.0192135206225007	0.011735096682814	0.244172225638473	0.760324633959889	0.880218238452251	0.925492045758723	-0.616995143100489	0.53723792929202	-0.0423533017844579	-0.167505042402723	-0.00946068476245197	-0.0723167026368918	0.761062418478391	0.196936175064726	0.940854898454568	0.563915947573944	-1.12925431958908	0.258790565044544	-0.0973667482043384	-0.0716281318240423	-0.0157629645563407	-0.0682842211215235	0.483663997895578	0.583303638743173	0.901611443377029	0.585904231632803	-0.963368110736396	0.335362823673874	0.163057043670867	-0.252866917513754	0.175558285895423	-0.040018580346582	0.238761934025787	0.0512592732258862	0.168740437549476	0.751617966053846	0.142818843815714	0.886433254430658	-0.0962463699356423	-0.203032520272292	0.0790270745758095	0.0429111650823747	0.488733768486849	0.119742820142234	0.538118147255192	0.734305022753996	-0.652459081598795	0.514105061237727	0.313865892068136	-0.173455831883416	0.220188922218678	0.228706038692242	0.0208214177352743	0.181266413203377	0.0804085505126929	0.0647354989399309	2.31082131715766	0.0208427265441093	-0.344097838325352	0.20511792808986	-0.159401116789351	-0.253386467914861	0.010842022617837	0.112786394240106	0.208341878760805	0.0400897911283939	-2.16339933477967	0.030510478703554	0.344830903572872	-0.129424087185554	0.109083119414013	0.24420630858893	0.0106635220837626	0.320168606118853	0.39087594949406	0.0481474766449982	2.22470982039565	0.0261007245908416	-0.286350471317105	0.192041730455475	-0.222301102512177	-0.0669610622304684	0.0358011222841056	0.138153115160486	0.077476069437205	0.593202814523306	-1.47362831831719	0.140581692435216	0.285427293390492	0.0820108311261131	-0.35985212225923	0.229819341499792	0.0364282745064019	0.529785299641184	0.00349357048757005	0.0634080006934323	0.827060877048935	0.408202557482664	-0.334553487211868	0.0916659471734577	-0.11400081450448	-0.306195214059994	0.0134120005365903	0.482302472008211	0.369739953566317	0.0124058195901998	-2.61764712495007	0.00885383114079189	-0.249935764070767	0.207914952440351	-0.283444292598309	0.0759460263783573	0.0683461670542394	0.107857347442627	0.0232302013726242	0.544464169143223	-0.953294741478128	0.3404407550829	-0.325777814726314	-0.0159219827357405	0.285484648709547	-0.314129459135481	0.01621965581277	0.90306556752621	0.0222146312088569	0.0102105271155233	-1.42458918695412	0.154275987522003	-0.345319480298706	0.104113614669017	-0.169685779721053	-0.364348541029351	0.0105459678878087	0.424577830781245	0.180090850556319	0.00263372090335626	-3.0992623288855	0.00194003161708058	0.133671950660828	-0.0985660621683338	0.270414714551767	-0.155099633224673	0.335229678840528	0.449803545229736	0.0306861577175554	0.213683174325808	0.571408540544301	0.567722741122615	0.224725545321986	-0.144467420852668	0.223237018868522	-0.109760182495516	0.102317731753289	0.266644369299413	0.0762041502704516	0.38031642489239	0.718702124125059	0.472324474268681	-0.373947955281207	0.0131510269898813	0.272944939543613	-0.338614458081889	0.00534475092768529	0.919874183007457	0.0290991656555853	0.0054187758603808	-1.67406565233148	0.0941176972690337	0.0159455658887593	-0.175967978544894	-0.134653290928423	-0.148797419677394	0.908888257573009	0.174929483144761	0.288764674808858	0.233108115811172	-1.75843993301462	0.0786726835447395	-0.208949411790214	0.160100309162419	0.0474736516043627	-0.0844459799204548	0.129437707630546	0.217753594952137	0.709510170039762	0.500222253786367	-0.29597143256788	0.767251898019305	0.340765437836821	-0.157008082890496	0.242000821569013	0.250291282173948	0.0116863278795742	0.226887632093289	0.0540304459322997	0.0426714940293793	2.66672346638932	0.00765946665552635	-0.385449987981826	0.0969029522994558	0.128092649256769	-0.341085134719003	0.0039979925848371	0.457524090090233	0.313115077225945	0.00506893732866867	-2.00631702888389	0.0448224343140814	-0.107677753520038	-0.162101610419028	-0.0703267410968296	-0.033348789933077	0.438334219207581	0.211981130174598	0.580804669174141	0.790374547361076	-1.42863146836352	0.153110184572606	-0.22220056711205	0.0530870614447882	-0.154708187862699	0.174233618659894	0.106335134196749	0.684498465751294	0.222223460163997	0.161764008704695	-0.520568072854239	0.602667695316321	-0.411711973058432	0.109669054499221	0.121818329136907	-0.344196577803785	0.00198077746590512	0.400143670119676	0.337600776423602	0.00465681989031591	-2.10854030006691	0.0349842806672004	0.335482719392136	-0.0410134019792469	-0.0563713050513051	0.126083804962418	0.0131407272425208	0.753650036677677	0.658174980134264	0.31308431005243	1.38557488683771	0.165876750983331	-0.219244132291655	0.0595395948534461	0.292806823595325	-0.327896784463644	0.111192068832614	0.648531218504519	0.0188744111358412	0.00719472877882778	-0.748950083120267	0.453887292212725	-0.22863404964448	-0.110274242836676	-0.158543085090421	-0.321133796034338	0.0963315205353217	0.397532623829882	0.21083297250407	0.00856141038034629	-3.22556730711275	0.00125723270194843	0.291453991431754	-0.0892857569506605	0.0695759678081549	0.167568492906308	0.0324932960235689	0.493794523197569	0.584859605994627	0.178672570926336	1.68941793800241	0.0911393657962706	-0.370144869565793	0.140446002946074	-0.166664091741012	-0.295464031398172	0.00587016374487913	0.280326003102691	0.188086210378798	0.0160165352633613	-2.73860795015221	0.00616999009178314	0.16134841507248	0.0360336228899776	0.0231462425181376	-0.0128490248630352	0.24378562816003	0.782779335476359	0.855940077487618	0.918442597878583	0.765072523517724	0.44422836022555	0.460003452236283	-0.126651985104198	-0.0813226836424396	0.303528873947581	0.00046594501788337	0.330730482604373	0.522941058298792	0.0132299540968047	2.23678657097023	0.0253002926584289	0.290538757596725	-0.172805239849338	-0.170439334869713	0.107452084818183	0.0330670501057592	0.182934270311083	0.178135910242496	0.390475182442734	0.162059522286699	0.871258981300196	0.180637594165517	0.0383566151564958	0.0170889658761702	-0.135350059643818	0.19116763065593	0.769151312826333	0.893381230721115	0.278553188152313	0.328450465891593	0.742571091119719	-0.277248432019259	-0.0988710917389897	0.00744434459827585	0.0442713174156392	0.0423912461088963	0.4483953784076	0.953444538730695	0.724116112677301	-1.20095274575914	0.229769532058947	-0.351526548381037	0.0831063109907132	0.0342350592155748	-0.357337121849452	0.00914715012264965	0.52428384624058	0.788267356833814	0.00322464289472802	-2.36447200657527	0.0180557918427248	-0.410642991782308	0.0941202643747431	0.011185377683274	-0.335558127833044	0.00204047908491106	0.470602529199982	0.930097558978909	0.0058808615866262	-2.56313305458822	0.0103732287044663	0.371517954355929	-0.0295447507578718	-0.282636418424383	0.25979872696449	0.0056754747481736	0.821180090626265	0.023643042039514	0.0351516119214053	1.2130160324033	0.225123690932531	-0.371256974061174	0.0723763020962526	0.00540280743036573	-0.35382445788417	0.00571203779858532	0.579366409597718	0.966203048780426	0.0035628653384257	-2.58524392857462	0.0097310125977344	-0.293587619411204	-0.0585254362325937	-0.202097548229018	-0.16907709819974	0.0311878205560874	0.654134241605714	0.109268784713845	0.174737447545288	-2.80529414353075	0.00502706810736037
Slc16a5	12	tan	-0.166519884815043	0.00577186382355663	0.126949955758936	0.0870601415250996	0.228799191890598	0.964786875014649	0.317487298435741	0.487000359072811	0.26776603960157	0.788879412898335	0.147468343401374	0.154967572828953	-0.0774608563563565	-0.186260475312535	0.351351297534183	0.292930034562351	0.592869937080759	0.190644214966741	0.0710677707657654	0.943343818494387	-0.402488164600661	-0.180509572646867	0.102288626982245	-0.0754903451704762	0.00908467270315241	0.224674378377996	0.484318408524435	0.602338506577867	-1.85440490435729	0.0636812536940271	-0.0455856585461131	-0.0713041097443017	-0.125143827232557	0.031306945819872	0.743428306852293	0.585012560145494	0.324477206138988	0.80294278245303	-0.808809053438828	0.418624987835293	0.335794713406667	0.203575966829322	-0.0766818905103513	-0.181619052747565	0.0130507083735485	0.115576691181147	0.547006262678583	0.144439325007374	1.01539136815407	0.309919306064096	-0.295414687926442	-0.132114244073188	-0.117980924216052	-0.0171003602112377	0.0301049183144078	0.310126795695767	0.353151803462144	0.891600300717216	-2.14329895726178	0.0320891005146243	-0.0817444053727703	-0.140013169736715	-0.0155331712550558	0.142882355464308	0.556783725434058	0.28182578592026	0.90303879655093	0.252421804266133	-0.32237128836542	0.747171432724352	-0.0104472017971086	-0.102479438166788	0.0520412707358088	0.157536706719786	0.940233335838457	0.431923733754848	0.682978878642842	0.206486312850389	0.407875177262965	0.683365317548525	-0.0582493775955162	-0.0455938182555631	-0.141844638286132	0.0407458600317381	0.67566668161585	0.727154084884605	0.263542946669138	0.745308850198635	-0.784647323348613	0.432660375636434	-0.329672862964565	-0.119466195107417	-0.210169336393487	-0.0663421621547547	0.0149170445259052	0.35911756995739	0.0955360577972436	0.596630583334712	-2.80149453934895	0.00508665019787125	-0.161460462824207	-0.0639601669712986	-0.170479880420683	0.122822390190885	0.243453994901594	0.624337499503657	0.178031161923881	0.325865832911087	-1.01728832455992	0.309016289136002	-0.33693988449266	-0.17709270758752	-0.182036623711535	0.0269603099626188	0.0127248179595256	0.175856173005875	0.153320978544452	0.831184872821773	-2.55763852391294	0.0105385575336151	-0.237631743876838	-0.054582618750128	-0.130226662376072	0.0143513393799418	0.0835856025240293	0.678720137145074	0.309018570030546	0.909661937304928	-1.53603828521913	0.124528990817006	0.376781597958086	0.149468221893787	0.297093895176495	-0.0783003951346109	0.00498052881100479	0.250265058858851	0.0171252535741159	0.532022275710502	2.89944398106849	0.0037382513815032	-0.312332074378901	-0.0229449957750463	-0.284110096323222	0.09574562922878	0.0214873471649663	0.860669631268466	0.022894566400174	0.444427223579334	-2.01921638846247	0.0434647336853389	0.326522252880931	-0.118661068068199	0.261201053584761	-0.0603567900424899	0.0159634541365618	0.362388497009326	0.0370905862759724	0.630224130887253	1.5751695628602	0.115217310760689	-0.390071275266331	-0.31918307424571	-0.303446264015576	0.209619784505084	0.00354750515957691	0.0121661930781529	0.0147892716775375	0.0911724004732989	-3.13770202920427	0.00170277881859323	0.0837576193169574	-0.378607964356737	-0.202750707766236	-0.0448387692552479	0.547075555800807	0.00262353218065464	0.108103866406027	0.720723694158891	-2.21643358830943	0.026661821481291	-0.278940942896612	0.231465707442172	-0.250388909814777	0.0108111780852522	0.0410956323370033	0.0726749354646493	0.0459836650500926	0.931343386124803	-1.09169130106029	0.274968810016126	-0.432167042442888	-0.344685997848881	-0.30090498318077	-0.00892606567487985	0.0011010934743776	0.00652227723248347	0.0156886566584746	0.943293050546087	-4.30628380903246	1.66020028214523e-05	0.00521197944645835	0.472021379881474	0.28092392253061	-0.0189764544613262	0.970162784035839	0.000122821397613461	0.0245387292657469	0.879791575073814	3.0483696623886	0.00230086699002544	-0.280243062217443	-0.226298766760893	-0.259538203969432	0.0807004360730331	0.0401211794149028	0.0794795174558755	0.0383571530727441	0.519485466628015	-2.64484469153491	0.0081728419246209	0.402977422363525	0.427817467888807	0.337309019503131	0.0394940439017519	0.0025176459890872	0.000583491446556246	0.00641717550368906	0.752880399487025	4.83643632173824	1.32187593082823e-06	0.415454108401657	0.0456107532992823	0.33553730193941	0.0133094323547215	0.00178385027696538	0.727056687833049	0.00671907353406762	0.915530724288977	3.19708666121778	0.00138823212313211	-0.0916233151291168	0.375682677460269	0.189108728124212	0.089940442266066	0.509943926567453	0.0028488125018778	0.134499276497787	0.472648632575954	2.30016317753335	0.0214389771056851	-0.500772306122204	-0.25881572835125	-0.189688435810545	-0.0166978816046177	0.000115003554486948	0.0440035939249774	0.133286899864156	0.894136777686994	-3.82415590525146	0.000131220865602533	0.0134089942488996	0.102645946588262	-0.0303553846636538	0.033540217462369	0.923334540131838	0.431171983849479	0.811794478558163	0.789198917514125	0.458627509538357	0.646501678243272	0.345518802527967	0.346508143517044	0.303361098377781	-0.0138044224779938	0.0104983321981807	0.00622592938920038	0.0148186788175732	0.912401365950357	3.8654140818687	0.000110900884840214	-0.211077939430742	0.275181147221938	-0.0238761259773068	0.0935991545129993	0.125491456585678	0.0318412316425646	0.851448139617424	0.4547511491114	0.593622003650064	0.552764960699273	-0.303727995068641	0.0176247439445194	-0.294754447565901	0.0501762741227525	0.0255656603956739	0.892757104660278	0.0180617338118049	0.689084595314225	-2.05813259148409	0.0395774071977999	-0.356351132370473	0.162771227999097	-0.225796877415703	-0.0495826132998422	0.00817379307454028	0.21007399136926	0.0728100108836294	0.692578686692715	-1.81608773770713	0.0693569144129887	-0.115191099618519	0.339363677594145	-0.00694414446483633	0.216040085611294	0.406856736542338	0.00745979912096394	0.95656956717196	0.0814695061930727	1.79063109838485	0.0733525131740384	-0.208497935030858	-0.0150143013465172	-0.265557494257098	0.0894605275948891	0.130286633081824	0.90856726498968	0.033936158124684	0.475024010245085	-1.53297570228807	0.125281841757389	-0.0982154367529793	0.457053080398014	0.080691219464722	0.0472248551589262	0.47984216032161	0.000213206555238762	0.526184115692327	0.706518195603018	2.04777713200478	0.0405818420477901	-0.524845620730088	-0.184518751584926	-0.262609584950997	-0.0114708232617893	4.61619031490902e-05	0.15456807693026	0.0360450856951598	0.927165348098491	-3.92350279418021	8.72707527531717e-05	0.382711971546315	-0.236639545462517	0.153969853491509	0.0494112122065673	0.00428804467278957	0.0663350401723285	0.224464905656878	0.693588690071757	1.33633358605681	0.181440263407627	-0.287129972311472	-0.0742897056794765	-0.249520949917945	-0.0716420177333194	0.0352785602799406	0.569352862401543	0.0467677053629934	0.567567689856904	-2.6416592461155	0.0082501012867093	0.120463604158489	-0.298078004767635	-0.000373402704300836	0.526698921548906	0.385571885797354	0.019636954429444	0.99766352225832	5.55075814494375e-06	1.59662374709833	0.110349602231387	0.193683042639619	-0.173306149195164	-0.181629920399343	0.025343876112235	0.160527683200298	0.181649162107168	0.150894501093762	0.839922138724159	-0.586816235362993	0.557327131738518	-0.14675812632388	-0.290228833309798	-0.105193430378984	-0.0838969148918455	0.289618011407316	0.0232717563688508	0.408089735015202	0.503022741905259	-2.43268095661301	0.0149875003973762	0.382952092142623	-0.219412171024676	0.0391469325662392	0.085178616405731	0.00426188670652106	0.089322332845082	0.758751447881342	0.496498080374633	1.09403928717615	0.273937747947857	-0.143082829933048	0.105254762209082	-0.0243244857147261	0.0112075942783633	0.301997205473142	0.419490647653249	0.848691109426497	0.928832350076787	-0.164667792832312	0.869205468465293	-0.227939188490392	0.216577791452303	0.0165155818491309	-0.0673776752098268	0.0973753906873943	0.0936411788637314	0.896938782755085	0.590900381815488	-0.196265773251532	0.844402149352414	-0.128752270196121	-0.115155584034587	-0.0587239272041411	0.0542656375522315	0.353478397128789	0.376840746149471	0.64484858927892	0.66519498020301	-0.925234585631748	0.354843896796845	0.104787713334991	-0.407240176550299	-0.0954081260939217	-0.162518854270614	0.450794507342734	0.00112484719022674	0.453293952682833	0.192312084653824	-2.313722672938	0.0206829393809325	-0.142040734349944	-0.218793826221192	-0.0371314577344746	0.183772568623266	0.305568492145241	0.090250937341513	0.770823820013598	0.139659106052568	-0.772439169164708	0.439854362451399	-0.322624745048584	-0.0539635213764503	-0.318783807483634	0.216157492318905	0.0173440492330206	0.679569614264327	0.0102473653851845	0.0813000089931545	-1.83565318738876	0.0664089655217704
Armc7	27	white	0.354073666199746	0.0193948083511685	-0.0701766550667328	-0.0137384463506767	0.00862144328336034	0.882059896319598	0.581614258231975	0.912818395580152	1.07719041776107	0.281395205257509	-0.190211102633279	0.187610234073657	0.195856991254817	0.0118226392902961	0.227601559817008	0.201633031669439	0.172840450139523	0.934376168318115	0.763657620413201	0.445071302063438	-0.368254783015209	-0.354646858652765	-0.398390762977236	-0.128150690398953	0.0178370780700777	0.014447051201012	0.00458042594519142	0.375128712657035	-4.34208717355171	1.41135509339962e-05	-0.27818039244598	0.0260831557239335	0.00672975571675457	-0.164202647715161	0.0416737451075843	0.841843942819589	0.957909175073685	0.187683411779639	-1.56625617729012	0.117288655828499	-0.121505959278679	0.146479954526455	0.256515363234689	-0.065990502284931	0.381443577766301	0.259968300912264	0.0407514437650799	0.598582159954305	0.89499606635464	0.370789190765615	-0.21686147252766	-0.315216775472981	-0.278158994066687	0.00879900358268277	0.115228634655399	0.0133450039874866	0.0260453524854522	0.944098970933404	-3.13735224117895	0.00170481178855553	-0.338469266593957	-0.408840336967354	-0.289818202123102	0.00686747733577478	0.0123005097229486	0.0010704498620401	0.020182043999912	0.956356529581308	-4.08531265755343	4.40175040036051e-05	-0.213999326025878	0.0912425473418495	0.0154292910370277	-0.031261723180904	0.12022432406283	0.484336318309068	0.90368414557842	0.803221719763432	-0.496635262597058	0.61944628178679	-0.314942047646426	-0.312024674197657	-0.117088379451032	0.0698857714405782	0.020364684267595	0.0143639102570341	0.356831181531761	0.577124881176203	-2.59827844962179	0.00936924837870029	-0.307449928601942	-0.32532023791272	-0.238400460122257	0.00676534172574511	0.0237280468782145	0.0105194335815051	0.0578191896573643	0.957004992687634	-3.3720373066329	0.000746143407195582	-0.363277316428457	-0.399837931224954	-0.162197547445131	0.138469887241162	0.00693415785565283	0.00141029680181337	0.200367760685169	0.267519688531102	-3.08559104520761	0.00203148018866429	-0.237464491522813	-0.241433346934967	-0.206172249725778	0.0374704069538372	0.0838097787578017	0.0631136205772408	0.104987367806917	0.766971575760935	-2.47877757669322	0.0131833487726826	-0.257322978372374	-0.305640508632454	-0.214011565982659	0.0283530976908198	0.0603192563692257	0.0175578326777352	0.0921384818762541	0.822601968639991	-2.88769637150952	0.00388074281989774	-0.874319305060371	-0.424816116445969	-0.604094300833485	-0.742048796818193	5.9244915627276e-18	0.000643786532868381	1.25672736395939e-07	1.01072928391855e-12	-13.1877699478379	1.0319289665887e-39	0.894955171658448	0.57704435141461	0.603502895276141	0.786590160656263	7.26751774924749e-20	1.12792596149468e-06	1.30246404106842e-07	4.97849292161896e-15	14.7420591816705	3.46069557676444e-49	-0.891088595231564	-0.669643873081122	-0.57355289275024	-0.771481012425928	1.77126347720491e-19	3.61281465126122e-09	7.27196918701718e-07	3.44937577478551e-14	-14.9230175703989	2.3347169882249e-50	0.791219817505479	0.162747793289908	0.593837192452905	0.383157903508119	1.07810822046103e-12	0.210140530788809	2.3125988848093e-07	0.00149607187700651	8.81173658618266	1.23221898479811e-18	-0.672498121873835	-0.486925090716703	0.452422783398593	-0.589592521185957	2.55835005300907e-08	6.9109296173805e-05	0.000174517971876373	1.9012509583755e-07	-5.77075950341267	7.89150345245636e-09	0.902245212165187	0.73206455924793	0.541916128699218	0.826893933481584	1.22807540958881e-20	2.03557538630745e-11	3.75135538684063e-06	1.19544654436156e-17	16.0372683462839	7.01737855105483e-58	0.717322334124349	0.0524066962276675	0.550785109604685	-0.111166693111083	1.04368444178884e-09	0.688333619983482	2.40863772575973e-06	0.374204385096341	5.44654162933328	5.13585873105487e-08	0.743447741839131	0.490136826187053	-0.513920748897751	0.677203910615963	1.20092173553094e-10	6.08404771445697e-05	1.40273568593602e-05	4.27984981686148e-10	6.573443537875	4.91647221834319e-11	0.886401037840736	0.0648390431243786	0.589377897304083	0.811317838591149	4.99195741972581e-19	0.619573042931704	2.99504046421318e-07	1.45822632078219e-16	12.5024319567619	7.2401948336189e-36	-0.615053116414375	0.199667553822923	-0.528704310621138	0.236300089778148	7.4790856152443e-07	0.122886024860874	7.09349372346449e-06	0.0561101307947622	-3.16084288464504	0.00157313328279431	-0.800899679811303	-0.259738007703671	-0.523971144256617	0.0158824507660557	3.56846669690403e-13	0.0432290616964176	8.85479361523392e-06	0.89927895294199	-7.21806785333787	5.27314054576472e-13	0.768111424785724	0.520590936833647	-0.172382860818937	0.726514759570546	1.21203089199044e-11	1.70189676676255e-05	0.173165048055204	5.02965412760726e-12	8.87847169342889	6.77852421844734e-19	-0.173461152913956	-0.403197113266351	-0.245571766807591	-0.236034280909663	0.209702996824604	0.00127355022968294	0.0504748160789842	0.056395393201494	-4.2227737737873	2.41314003879447e-05	0.77186659925792	0.0424930271784422	0.332602655265954	0.358764704492001	8.33919843766953e-12	0.745058341178696	0.00724657410042902	0.00309555925941358	6.72182629670951	1.7946081959726e-11	-0.827630585969464	-0.0592137971102556	-0.600997017742206	-0.513957453471215	1.19523136974167e-14	0.650329092144748	1.51425242233783e-07	1.01551870809063e-05	-9.49171368101161	2.2726687384312e-21	0.892863598802896	0.678650745482858	0.299144664098193	0.828393283552823	1.18170173564619e-19	1.85013776630171e-09	0.0163388196112222	9.27431738587874e-18	14.2986146924924	2.23208573725798e-46	0.801926613052331	0.415195350658966	0.122901925258962	0.143469561559807	3.16228640854309e-13	0.000877039510633442	0.333288472650563	0.250457219259891	6.74171447298497	1.56528460528989e-11	0.805749931861731	0.419567584570706	0.377150385309638	-0.188328310376246	2.00397879905489e-13	0.000762933846571386	0.00212596796761226	0.129939677630486	6.53634604957597	6.30399631526866e-11	0.879228913884228	0.643398196903533	0.326430289389567	0.807040781869993	2.23834233435001e-18	2.24105311234594e-08	0.00847563344808663	2.78402678903473e-16	13.6900225242772	1.16473148627832e-42	0.099873199605288	0.17782451193114	-0.0420547838328935	-0.30408402024223	0.472423237707453	0.170350962241644	0.741435198566486	0.0130545742013803	-0.370133231480095	0.71128322251797	0.483045932354342	0.494619125844915	-0.282505151929143	0.649599705215468	0.00021590978653149	5.08190291204699e-05	0.0237107049691213	3.61480078329977e-09	5.93724609818241	2.89849424045317e-09	0.552140433555702	-0.183751293379116	-0.0683865608513977	0.39061596325841	1.50288647731817e-05	0.156320493993934	0.591309752546875	0.00118440452287816	2.90731865604281	0.0036454164029411	-0.840809296663169	-0.717068183847858	-0.0286732821480619	-0.546595443367318	1.79459972093623e-15	8.00693371708058e-11	0.822048164838849	2.05491110711933e-06	-10.4425074161467	1.58566129093244e-25	0.899728275324913	0.52187412326702	0.577209050551882	0.612144634383049	2.30401499680024e-20	1.60857391916694e-05	5.94896256172211e-07	4.72371137480437e-08	12.9673430307442	1.87414835794356e-38	-0.042678849403583	-0.25713106844268	0.11206638487163	0.0767666465041587	0.759280759276564	0.0454478323660705	0.377969956690083	0.540111540016885	-0.413436488799886	0.679286845428967	-0.784226741231445	-0.587115350581884	-0.180422098668896	-0.748588462157511	2.31284479500135e-12	6.57970905900135e-07	0.153675983762059	4.96842669172661e-13	-10.9911912980513	4.21327810288107e-28	-0.800352670796909	-0.615616670206237	-0.383839180999479	-0.757841779649736	3.80462583247715e-13	1.29093903331368e-07	0.00174170766463873	1.7512642503616e-13	-12.2790800224519	1.17324788934844e-34	-0.71779409041537	-0.0242173102889063	0.208828918339517	0.101357807123604	1.00587478238851e-09	0.853027153823614	0.0977181135695052	0.418060788751458	-2.10786380075174	0.0350427722117196	0.844190322730818	0.108537731241277	0.173136468300554	0.569006538361262	1.07306952318154e-15	0.405051543457272	0.17126505429842	6.19822837400718e-07	8.14622845362836	3.7545051262016e-16	0.860096765390987	0.594701864642834	-0.195723270244698	0.757499524662027	8.0160892679448e-17	4.3310014413183e-07	0.121151458664052	1.82162930752867e-13	10.4756579897716	1.11757690144187e-25	0.856577419381063	0.403925817562234	0.36971235207594	0.617545608070048	1.46152524515681e-16	0.00124550869192621	0.00264083748349597	3.32919213206012e-08	10.6734184021501	1.35546058290104e-26	-0.749428112931948	-0.536633585579979	-0.101549270294136	-0.700999155134257	7.05646242424645e-11	8.26896984685463e-06	0.424609590272774	5.60937759414257e-11	-9.68366233653327	3.53809614799155e-22	0.844229066722312	0.0348442975057585	0.350708181321114	0.721372174539411	1.06668942954897e-15	0.789782115261019	0.00449423340395921	8.3540686373649e-12	9.67324210276799	3.91766298980165e-22	0.85738745863552	0.120267539874085	0.530934894493164	0.657125860242581	1.27463634489742e-16	0.355880023360659	6.38210327930562e-06	2.06498204118023e-09	10.5709766650835	4.06241665744538e-26
Nt5c	2	blue	0.327718217893944	0.119860097440988	0.0106570272776402	-0.181311068227411	0.0155590898895327	0.35752390123083	0.93339177793843	0.145132852866118	0.998021592841507	0.31826888818574	-0.323717079964177	0.0987112763083904	0.0992029458001695	0.0375179344322672	0.0365017013608643	0.504454279849773	0.493077517329021	0.79379847999862	-0.249875699574739	0.80268347615019	-0.0616384223860737	-0.205971649910223	-0.0288509063745811	-0.00195071433623088	0.701840408913813	0.164835238485388	0.8439968310652	0.989272960024299	-0.999267076917016	0.31766532970264	-0.181110431208162	0.00164953827924574	-0.150504714244806	0.032130491636054	0.189988879117283	0.989933532477931	0.235194853379489	0.797867398057982	-1.12245860239476	0.261667499684546	-0.275366922013168	-0.0791150627152837	0.0239502585871387	0.0121622435760082	0.0438707101324403	0.544464021907553	0.8509921640957	0.922788159455722	-1.18067375169346	0.237732352696716	0.0445789728003611	-0.218638834318522	-0.0679923576611354	0.141229136225057	0.748906759039175	0.0904848799000603	0.593454528918661	0.258009109673921	-0.392019199443113	0.695044027822131	-0.0255124171775947	-0.25251261027035	-0.13546952982415	0.102058756782104	0.854703705666272	0.0496078157727833	0.285824716869368	0.414832111894384	-1.2102196992322	0.226194601035674	-0.209277938790342	0.0384463128117225	-0.179695937415342	0.0805989705542791	0.128822594382405	0.768626455896351	0.155366456142457	0.520012449937639	-1.01028115342769	0.312360607943221	-0.100463529561694	-0.314917159269626	-0.0756455286302714	0.00852723806671458	0.46979624527278	0.0134379171390473	0.552452496451955	0.945822892408316	-1.87973544349187	0.0601441425376947	-0.0803230619329775	-0.327002919536079	-0.0831811519521438	0.0217509123591906	0.5636864743438	0.010103155026764	0.513454838958226	0.862376741596969	-1.83521375191636	0.0664740243260103	-0.0689831904387822	-0.328693773272132	-0.0676833776983184	0.0749539011830393	0.620140931001623	0.00969932428398001	0.595138048838845	0.549749095138364	-1.52664674668723	0.126848876169472	-0.0284355882708363	-0.202448326838271	-0.110381067299761	0.237017887031624	0.838267634268708	0.120834123772013	0.38912011793123	0.0573011520270965	-0.358199585977034	0.720193957055048	-0.0122113508647235	-0.32531114912444	-0.0680716646629904	0.0135094258331986	0.930164187723262	0.0112050315110255	0.596043918792843	0.914941318679076	-1.54210284457331	0.123048603833586	-0.944910396867878	-0.757323561622907	-0.920555687650207	-0.894311077297318	6.99359028720925e-27	1.62811983713211e-12	5.33225098611155e-27	4.91379833960648e-24	-22.2694455687663	7.31000505877333e-110	0.968916001187121	0.817309449661996	0.944700615158853	0.881871917185529	3.24270555419379e-33	9.38841504563371e-16	1.01542884905724e-31	1.41928445146539e-22	24.4349785124087	7.26937214395343e-132	-0.924874183417495	-0.674595476894564	-0.891894524406273	-0.5896406389687	1.7353965095646e-23	2.50792001194352e-09	4.84210780974382e-23	1.89582361520345e-07	-17.3358985514378	2.52096304881755e-67	0.947488027499871	0.681916280154503	0.913540286502193	0.828398811376023	2.07695258430605e-27	1.4430989468072e-09	6.60881389576162e-26	9.26559947976507e-18	20.5404417849734	9.37063649296282e-94	-0.728303367431549	-0.01972469630508	0.646567120788751	-0.301275709790538	4.33499705740094e-10	0.880068507912831	7.86796614550586e-09	0.0139628025597096	-1.62592381697069	0.103965862815395	0.94225820458374	0.548832883271668	0.896181279728282	0.77167261075596	2.2982582457438e-26	4.65696388209635e-06	1.47492633528397e-23	3.36886764762454e-14	18.5226011367134	1.35718653881195e-76	0.860704269786375	0.588228674994485	0.887700752228406	0.334484158873263	7.21471676371459e-17	6.19217930005943e-07	1.47750525665645e-22	0.00605127759469612	14.2116867065662	7.75352382805033e-46	0.739259801516873	0.0345760833905089	-0.655567449593348	0.361574637748595	1.72779888744467e-10	0.791363677345409	4.13396458961987e-09	0.00285484285149653	1.97818995478326	0.0479072815221337	0.953115606868579	0.392393954712492	0.906240715055455	0.54838333991855	1.1683161048729e-28	0.00176136837204369	7.29856622474503e-25	1.87346307849445e-06	16.7095526665917	1.11670083355879e-62	-0.828262296997766	-0.325437045211599	-0.819161819377854	-0.283044301609867	1.09542242279455e-14	0.0104900640144563	1.31631926445548e-16	0.0212879790464619	-11.2691605874827	1.86337851958985e-29	-0.919746055520732	-0.653709621495795	-0.877292981680851	-0.554245982110147	9.06137214744021e-23	1.11750130377036e-08	1.96464946982386e-21	1.37833572093936e-06	-16.593341582464	7.78649626453178e-62	0.744873852786106	0.198372634483308	-0.270547673759479	0.517002535672812	1.05931332233971e-10	0.125383730632009	0.0306009958317641	8.80949522354106e-06	5.43488096163423	5.48330261530281e-08	0.062263110081888	-0.196719050927419	-0.0461654008911595	0.0936899697667697	0.654682238426863	0.128629057795658	0.717174650292314	0.454311699108107	-0.346729135362663	0.728794819652199	0.6533844047539	0.234880065468606	0.429172374008342	0.263721029084105	8.51598683035195e-08	0.0684392552289061	0.00040222113470017	0.0323888526726222	6.62285766853137	3.52320233169281e-11	-0.929552985572371	-0.377003585362434	-0.875389504029993	-0.288926686838294	3.45638203912123e-24	0.00274504063301742	3.07450269744594e-21	0.0186314963024122	-14.0174764925538	1.21871632804863e-44	0.911106276917297	0.46284633330947	0.370715185595296	0.679948224095624	1.1606588453446e-21	0.00017274365044387	0.00256549001038245	3.41855936219035e-10	12.3033148521394	8.69318555212889e-35	0.861079435893863	0.236396518188268	0.197610035974321	0.452672570828361	6.75869336080235e-17	0.0666225544254776	0.117535881294907	0.000135522533151502	8.34420960502794	7.16917385766062e-17	0.880032863440111	0.453485037314882	0.734872240645963	0.279456506635372	1.90090354659685e-18	0.000242263490698622	4.74875854691409e-12	0.0230612981916734	11.6854250583165	1.51320647528809e-31	0.889864557175626	0.492936126442535	0.220403565623998	0.573599411250046	2.33205675841289e-19	5.43880755300129e-05	0.0801065904731112	4.7950069603657e-07	10.6918134601695	1.11175621813705e-26	0.103741667304281	-0.0229511708065408	-0.012449634455414	0.087726215590628	0.455352002614055	0.860632508080035	0.922219872126775	0.483661211052332	0.590027800418467	0.555172011525342	0.550753084672893	0.207426309802622	-0.25629019565346	0.58509502688725	1.59490207802222e-05	0.108706262127273	0.0409346288992215	2.47855543699713e-07	4.69054490974536	2.72478412170345e-06	0.758694707268012	0.0454149758298454	0.290241358590484	0.558389453618621	3.004184426218e-11	0.728182907792136	0.0199923372665227	1.10562594252958e-06	7.45378210408855	9.07017527335932e-14	-0.879000225778472	-0.458862529738092	-0.279105532195007	-0.390057121484481	2.34434378230534e-18	0.000199722985440861	0.0255210303441468	0.00120554621451001	-9.62516225608806	6.26080361207537e-22	0.931836206826304	0.238684797861789	0.893714719055507	0.275062359643328	1.50981857132077e-24	0.0639546586370459	2.94115697021324e-23	0.0254023449269899	13.7627076798452	4.27221382653237e-43	-0.0650504473198061	0.0881870080789146	-0.0630438569591087	0.408307204657676	0.640262668131588	0.499147267874628	0.6206683895567	0.000665636060274827	1.59047506443726	0.111727761954736	-0.848849215713099	-0.46187055301041	-0.256426277321737	-0.369196065082246	5.17680863105161e-16	0.000179023878404377	0.0408238384337169	0.0022837391419703	-9.01586886859639	1.9531596910483e-19	-0.681282771574574	-0.392678513688497	-0.254074989008739	-0.450838815155317	1.4284865964438e-08	0.00174662776878529	0.0427733596519987	0.00014537717911639	-7.557428916911	4.11114558830507e-14	-0.868878715839998	-0.178409545890052	-0.0209080270740895	-0.334608302645478	1.6631428567879e-17	0.168926463268835	0.869742596029461	0.00603135914181122	-6.95689122541609	3.47863331436787e-12	0.811162642040037	0.11164767658456	0.136978442057377	0.456632375313753	1.03236685686341e-13	0.391644289234451	0.280441996574703	0.000116303020338846	7.02125881001548	2.19878123360144e-12	0.859252789632719	0.255233436881549	0.0124088245327588	0.352952788258754	9.27164375742894e-17	0.0471210256309392	0.922474049940527	0.00365152675920307	7.17940804553393	7.00138944093661e-13	0.857736929212391	0.129136079994231	0.312693964447485	0.21776657433285	1.20126342455506e-16	0.321255816140378	0.0118803438248532	0.0790050594073717	7.28983297066338	3.10339530109435e-13	-0.811649796422289	-0.21133199741225	0.125994440055432	-0.492597102531176	9.71531148119001e-14	0.10206310469902	0.321173158568597	2.65171625925519e-05	-6.56422319863763	5.23048066672962e-11	0.892854470020838	0.288398715780063	0.331570277578307	0.420103007696155	1.18418551220441e-19	0.0241965842469483	0.00744057834772086	0.000445237886022427	9.46482723353097	2.94046744008663e-21	0.952649534891912	0.270806406785122	0.797890870395664	0.870569318653359	1.50232556380514e-28	0.0347784551957971	2.9449873944537e-15	2.20610247566561e-21	17.4158270160267	6.25780854105445e-68
Jpt1	7	black	0.364246555652091	0.00267116232763117	0.00339487909310812	-0.157450410594033	0.00677447937385684	0.983699656054687	0.978759777823303	0.206738179784254	0.765043171789132	0.444245837533179	-0.263889838817298	0.117217072615	0.226583430670766	0.216151235194772	0.0912825423474701	0.427522862971046	0.11357660026339	0.127650400918368	1.11204557358642	0.266118556021019	-0.199395224574565	-0.166859599782566	-0.118910329056674	-0.115794000813719	0.211349045035545	0.262283886288236	0.415772409694353	0.423260913772391	-2.00848326950325	0.0445919621548489	-0.190090971666357	0.112354588919365	-0.169009254319927	-0.0817434664939321	0.168579396636123	0.388633751274474	0.181859159848146	0.514083905427547	-1.26002769544658	0.207659371497091	-0.235288485017461	0.0217840647226312	0.0326628917414103	0.115930027924999	0.0867696524824608	0.867654184363166	0.797779882170262	0.353949619192884	-0.186410490271519	0.852122866564166	-0.127710528319632	-0.210206246300912	-0.233158832709469	-0.0824849109946413	0.357419329233588	0.103944735799005	0.0637173466520401	0.510261593489498	-2.54836076045915	0.0108230482552361	-0.220367863782002	-0.250857344004146	-0.236462852132678	-0.0923404925409223	0.109326323013357	0.0511724681122066	0.0599456691509037	0.460865763063294	-3.11157218089424	0.00186093973393359	-0.176301195607997	-0.0313170400889284	-0.11877801980472	0.0150648102012001	0.202222272143028	0.810646166001041	0.349885763434623	0.90443921120854	-1.17227292853321	0.241087496772514	-0.225400761512121	-0.342225197207782	-0.192097128610916	-0.088314697018583	0.101263545973841	0.00694207375266573	0.128337686630227	0.480721172015685	-3.31646494365069	0.000911640238972205	-0.232400722402605	-0.25225992796218	-0.205133742332431	-0.0941911225725143	0.0908234574259056	0.0498441053696539	0.103934865970445	0.451890856399297	-3.040842039428	0.00235917563540275	-0.226929539768035	-0.338608780845151	-0.150578817888324	-0.0242769501339661	0.0989077739328365	0.00760188017231059	0.234961745511908	0.84657757982192	-2.88108050494344	0.0039631439979312	-0.16784043501929	-0.192975190667046	-0.273564890599346	0.0243374251846123	0.225076702860559	0.139605923439287	0.030049208433531	0.847400807986655	-2.3547106142703	0.0185371355240141	-0.174714917455888	-0.298004634211978	-0.200096479391466	-0.108764367119719	0.20637692882176	0.0207451150592588	0.115866982772484	0.388448503205933	-3.0321926382844	0.00242784209486885	-0.947393577376345	-0.650445947485864	-0.906830197932056	-0.857701469125262	2.17376127154907e-27	1.39682093872099e-08	6.05641833827819e-25	3.72499934933438e-20	-20.5719168591905	4.89909131608456e-94	0.974871958734093	0.728606378405934	0.921651501354391	0.881678527216373	1.38235976497061e-35	2.81397132607667e-11	3.52448850194783e-27	1.4909599591822e-22	23.2550078194778	1.26589478969679e-119	-0.95279786609564	-0.674741990410107	-0.862708319117868	-0.7185307721857	1.3871673833273e-28	2.48071400287353e-09	5.09669050035695e-20	1.10043684553355e-11	-18.6095575239508	2.68828356383438e-77	0.90961954446377	0.530200636354512	0.900311140523073	0.649834571784546	1.75341292600527e-21	1.10936545288077e-05	4.46313315841319e-24	3.55302203967586e-09	16.6698107650669	2.17281327833371e-62	-0.741487227810744	-0.211644832544794	0.713733184152136	-0.423360563154645	1.42509909974004e-10	0.101544936311126	3.59985256053904e-11	0.000397401787052063	-2.54866825508473	0.0108135110243468	0.973334834753843	0.785165990582084	0.875161911446818	0.841767782426099	6.35205579387742e-35	6.86982256741372e-14	3.24202538056868e-21	8.59503662143482e-19	22.0677414710281	6.45356041199156e-108	0.823537264920109	0.381902352377587	0.89944560081285	0.138508315366651	2.08539108326063e-14	0.0023889366253784	5.75832445613467e-24	0.26738563998389	12.0975434580838	1.08818971479234e-33	0.774691927417084	0.215268346774387	-0.662010771175362	0.468605549417511	6.26478239737935e-12	0.0956907466425775	2.573078166287e-09	7.24000432806778e-05	3.4584229575184	0.000543347647969999	0.96282270063435	-0.0489281530273233	0.869440485498213	0.803261599509474	3.16085836308313e-31	0.708062236673875	1.19045652213431e-20	4.86497403245776e-16	16.6327912996309	4.03357264658213e-62	-0.745558511516271	-0.158050669586448	-0.815501604888689	-0.0496422273663086	9.9709603219932e-11	0.223778694413366	2.31142172712778e-16	0.692227527932088	-8.78351327308829	1.58446178724012e-18	-0.893795183213943	-0.612563994022982	-0.883917437688078	-0.152970085086504	9.52834770262783e-20	1.54886169280611e-07	3.89400099129438e-22	0.220115036868584	-14.0346823646214	9.56239041158066e-45	0.78778083040692	0.260884552115578	-0.302010329642958	0.574956898542412	1.57480303135816e-12	0.0422818751641136	0.0152918548814138	4.44134612638791e-07	6.25986984973374	3.85298899766496e-10	-0.00761829598580162	-0.320590439119806	-0.202894467141788	-0.221319712340309	0.956398469068424	0.0117700930641151	0.107848762093519	0.0741196134942728	-3.01392030684475	0.00257895539700756	0.734017572123531	-0.11330398419748	0.495310988073251	0.305495658768087	2.69817959474121e-10	0.384612220433375	3.1670938256268e-05	0.0126176291558009	6.34311566476517	2.25164248160618e-10	-0.918729678075829	-0.0792663998064786	-0.870730777456592	-0.573368520843084	1.24102090199593e-22	0.54369204177318	8.92625861888693e-21	4.85773623672326e-07	-13.8751047162306	8.96620553137659e-44	0.93791668458695	0.541433625959972	0.361027294445119	0.76682220169037	1.43434302992107e-25	6.61458507244517e-06	0.00338050677451158	6.08306900601062e-14	14.0699630333018	5.80997657769542e-45	0.851340607112651	0.59197431084265	0.22525038002399	0.139261435571915	3.47047403751413e-16	5.03988052964588e-07	0.073524292461867	0.264767635447941	8.62386496785552	6.47314424503827e-18	0.883448258412807	0.733982724447896	0.724554235225929	-0.0991012459782353	9.36955447251006e-19	1.69725333245501e-11	1.30641260399013e-11	0.428552456605826	11.8292425669182	2.75617577880077e-32	0.932166385595519	0.625727734156526	0.0829090025539574	0.758812555864512	1.33622175945587e-24	6.96273351622177e-08	0.514838493578794	1.56556704780223e-13	13.1592880015585	1.50497368075368e-39	0.0585443209459143	0.205461766910197	-0.00531685735707569	-0.290554830529174	0.674116068384449	0.112171304600485	0.966740398148996	0.0179483089096444	-0.205810461286427	0.836938969212227	0.589940026252064	0.318205546276851	-0.285883514992047	0.535705103233653	2.67297714184554e-06	0.0124480417964939	0.0220205646271117	3.5678741400701e-06	4.94373518200863	7.66397939357869e-07	0.714482879433027	-0.178500643126246	0.138096122312702	0.366270405999935	1.3012132286388e-09	0.168705436452666	0.276498498468544	0.00248961471210949	4.62224034334455	3.79617824701747e-06	-0.917842939365948	-0.708934155356481	-0.390900418232369	-0.478467812694848	1.62740801269046e-22	1.62336822580971e-10	0.00140475183760738	4.83449785147609e-05	-12.7878009422358	1.91825241755088e-37	0.955326490903249	0.378958112848436	0.928908842646715	0.601040314964008	3.41928550702956e-29	0.00259765912893494	1.93149646631877e-28	9.50360063931587e-08	17.620973377879	1.70053637011781e-69	-0.0528951855548071	0.0466095811414075	-0.0307875659589445	0.187448533442217	0.704042164618495	0.721319864508288	0.809165010314622	0.1317755361129	0.625759609731722	0.531472627940511	-0.882195655532086	-0.559612767654644	-0.223630213626664	-0.702572358018813	1.21758837059632e-18	2.75079624529491e-06	0.0756747760832992	4.87000606674595e-11	-11.8090880699404	3.503404179567e-32	-0.746002213188571	-0.531479954147989	-0.402925000152158	-0.717354934052336	9.5864250362546e-11	1.04689213962534e-05	0.000963415118101751	1.23214199449642e-11	-11.0400574062659	2.44876666103503e-28	-0.835015006463701	-0.195910277116024	-0.0879956902495143	0.0467015752474532	4.21613692156846e-15	0.13023933542118	0.489292859211039	0.709625194787303	-5.26545963260292	1.39839045398042e-07	0.854458427805258	0.143410996190901	0.224740358186481	0.462074689569643	2.08229384317329e-16	0.270194381789018	0.0741959324160996	9.39651860641635e-05	8.04241515495977	8.8084874774473e-16	0.897727111867319	0.303258884155918	0.0821320672692029	0.60146474217253	3.75526836843701e-20	0.0175123278906615	0.51879893986967	9.25754223791602e-08	9.57383018146749	1.03016880398618e-21	0.895322733546115	0.188003483037145	0.219862926144729	0.56005919577271	6.66539637894415e-20	0.146793607126923	0.0808688857475291	1.01078068654991e-06	9.36369008879887	7.69994421972625e-21	-0.824929393832514	-0.371213043630788	0.269396672681131	-0.572122166160166	1.72852382961051e-14	0.00322631086612259	0.0313448274571552	5.20990454268014e-07	-7.23830274958727	4.54334366354715e-13	0.909145103670622	-0.137119957458785	0.235213117513357	0.655376942869344	1.99716604950158e-21	0.291986896762529	0.0613504756344837	2.35521951303084e-09	9.04212822776937	1.53650705283623e-19	0.950175153233799	0.250153807831791	0.779676042310599	0.745276128838044	5.47891761402265e-28	0.0518495698413639	3.1862992017363e-14	7.13833982813677e-13	15.5539786009822	1.49521561678994e-54
Sumo2	8	pink	0.121142806268436	0.118906988396436	0.0071774239015989	-0.085925409339623	0.38287886739202	0.361387492700409	0.955112056882542	0.492716855501026	0.581490739231286	0.560909757906854	-0.139298844506732	-0.011226666984653	0.200808847081308	0.26993767285598	0.378958888163348	0.939631771547405	0.162020398291242	0.055406022710014	1.19253588994355	0.233051186775352	0.0384294583562582	-0.0955986376671323	0.0590297673535618	-0.345916168450853	0.81145696725663	0.522686536605407	0.687026987853462	0.0138698028373956	-1.24883403089599	0.211725784154449	-0.0539149280479169	-0.135832492283385	-0.162212368554325	0.0732808840924964	0.698605493227598	0.296584686772214	0.200326085187582	0.558716563312209	-1.07017300879587	0.284541441223077	-0.0430423171673061	-0.0929524743714963	0.0559194139508192	0.248149360532074	0.757293035377116	0.476150357214149	0.660747049746014	0.0445372360134671	0.720832434549216	0.471012617130297	-0.0542182357952918	-0.100916965580748	-0.188610410106162	-0.201291681631013	0.696991310592365	0.439013912316799	0.135548069817045	0.105083568596499	-2.15245301416965	0.031361692117602	-0.163154106403238	-0.21705257750369	-0.200957043771291	-0.289558327619092	0.238478695889577	0.0929065679871272	0.111326074145658	0.0183638606603606	-3.43506622246099	0.000592409042616463	0.0322528717847502	0.0460555150831522	-0.129668701180891	-0.00738555998071301	0.816907993299145	0.724500310459607	0.307148491784115	0.953067645053167	-0.24960487953308	0.802892924692081	-0.285914570953215	-0.234974140578402	-0.14443159743674	-0.22071662232438	0.0360961241013284	0.0683254116205632	0.254844096568436	0.074931414886603	-3.45031990059876	0.00055992262646869	-0.19403834220967	-0.222749908252742	-0.148985590186323	-0.317737087671443	0.159746878394127	0.0844386451343914	0.240008785909907	0.00932958061766398	-3.48614020385992	0.000490044096576902	-0.205516021739003	-0.300009232805535	-0.116690129359837	-0.310862988084616	0.135999278110767	0.0188206581544371	0.358480479408859	0.0110696454860232	-3.68798884419562	0.000226033557812028	-0.0977631381073185	-0.118648130236404	-0.249336081523223	-0.152225869702814	0.481876971210899	0.366575571744593	0.0487629618172644	0.226071484001548	-2.41107020287015	0.0159057864889454	-0.206576382668078	-0.148748167609856	-0.169238867808713	-0.290483107897248	0.133946754222135	0.256675201218409	0.184846230534758	0.0189064769421307	-3.18065752152645	0.0014694122928567	-0.658499077793191	-0.721420494153725	-0.866134150719908	-0.345462117129736	6.22479856794277e-08	5.43018210654466e-11	2.45566056915724e-20	0.00449785771727181	-12.9738957026006	1.72058229284563e-38	0.59400835324714	0.593458917957972	0.865441456931371	0.210174478414714	2.19054643986948e-06	4.64155176285193e-07	2.85094719577041e-20	0.0902998665048617	11.1177845991465	1.02792806238283e-28	-0.548763635248931	-0.390261203007823	-0.779357633346095	0.188673239444433	1.73597040334507e-05	0.00187544240535428	3.31504139957986e-14	0.129225216582377	-7.15128576035593	8.59688132109265e-13	0.674407556945386	0.816355666512914	0.890399655096621	0.600858245143756	2.25775768046642e-08	1.07910167528677e-15	7.24409157251106e-23	9.61103652339332e-08	15.7363366719697	8.52375682722883e-56	-0.111822593703533	0.404223506163394	0.770430260392098	0.539485023091791	0.420804169253787	0.00123421391333046	9.80674503166617e-14	2.95249755147047e-06	7.67644318380668	1.63566550463189e-14	0.567428723781991	0.157403595456573	0.798164897925533	0.0413705533822339	7.66900477616305e-06	0.225704720995184	2.83613531456506e-15	0.741539337871211	7.40139202007281	1.34764238640971e-13	0.767937800010295	0.788201984412545	0.894333697428158	0.766180054077384	1.23295878550789e-11	4.72912134235677e-14	2.47738704288238e-23	6.57107274157902e-14	17.4830656157161	1.92846679018268e-68	0.209988930666796	-0.420358800043463	-0.708262347193801	-0.410249193551491	0.127498930601765	0.000743782055166924	5.90543197184781e-11	0.00062362067172395	-6.17523717724145	6.60642196597628e-10	0.589359508076933	0.386048580060204	0.815336883356196	0.196423600416805	2.74937560007088e-06	0.00212036602500997	2.37004173160897e-16	0.113945508362193	9.29853910602439	1.42388570749276e-20	-0.666743757409638	-0.699325863522198	-0.817327340994058	-0.651505110058292	3.70828526557083e-08	3.62941411473577e-10	1.74821081177378e-16	3.14167435168981e-09	-13.8619407286753	1.07721834537806e-43	-0.615826017461038	-0.599591620379946	-0.852235362879762	-0.235242894750221	7.17890320142511e-07	3.28879032129743e-07	4.22842788268882e-19	0.0572516828604905	-11.1856718137154	4.79261927898582e-29	0.226868855941301	-0.305515655855405	-0.356529266755884	-0.299634234028954	0.099000468020236	0.0166501411219912	0.0038316374214602	0.0145184833624043	-3.08417822588342	0.00204115277038234	-0.0209499966687501	-0.184559219415359	-0.100492712504627	-0.173289560386271	0.880476985140136	0.154476077770106	0.429469543156233	0.164084483483424	-1.88978145655449	0.058787194594893	0.298692141734721	0.270562429356614	0.350303020976014	-0.127409413649714	0.0282409693471256	0.0349486874712932	0.00454391175484581	0.307982647735875	3.10414577616432	0.00190829281865327	-0.647421772789607	-0.601790197020441	-0.872375671738554	-0.467817515591512	1.21815121959152e-07	2.90155303246425e-07	6.15607223513145e-21	7.47348265794401e-05	-12.7684078019508	2.46137905277678e-37	0.465067402829044	-0.00148434734751171	0.291192535344753	-0.0659497624758883	0.000395296136282996	0.99094158163028	0.0195714473076514	0.598808432805677	2.72702626228914	0.00639079523930568	0.539078081643429	0.139330393737878	0.12465504453162	-0.143345191240535	2.6027648184463e-05	0.28420239177728	0.32638552298418	0.250872446009642	2.62821331840073	0.00858346708345527	0.640980705326176	0.209454813681283	0.690687054378518	-0.111901217746147	1.77779875999726e-07	0.105215582853804	2.69066179190144e-10	0.371036200322462	6.45022533356896	1.11683970163164e-10	0.460189763051965	0.0708135170846948	0.0137992473394205	0.0586616495474068	0.000463155471072444	0.587604295308623	0.913818550139946	0.639879626530332	2.35561716602497	0.0184919643811949	0.249988241222759	0.0716445286530094	-0.0580580704494777	-0.0375546813135243	0.0682862809462599	0.583217220706413	0.648609278031413	0.764656269160869	0.817365441053463	0.413719619072419	0.00391438240501561	-0.325769092238591	-0.356342781082716	-0.100004764777303	0.977588975657496	0.0104069632190534	0.00385144182784092	0.424333796988081	-3.15298124646714	0.00161612188971807	0.355651549451035	-0.0285830868790235	0.188820996234635	-0.1848310091717	0.00830910098351123	0.826909219283744	0.135104106891744	0.137353684668342	1.23559297897234	0.216609895805549	-0.468242812222247	-0.146985713193812	-0.392711834899738	0.333777906189276	0.000356103787763256	0.258308458534056	0.00132835651678526	0.00616569787064606	-2.64516015888217	0.00816522597304755	0.601206817538924	0.28692295847202	0.882744477536098	0.171198051030453	1.52991281432357e-06	0.024964771986891	5.22301252879088e-22	0.169312412114192	9.79618000814107	1.16924099040879e-22	0.058545024463249	0.470798547591975	0.0617149372331416	0.200304975780331	0.67411237136774	0.000128605326679628	0.628065898527119	0.106835202300346	3.22971154910483	0.00123915168815902	-0.396550084501353	-0.102745385918199	-0.25948200851833	0.0658089022710146	0.00299152843380747	0.430723389343199	0.0384005750639558	0.599591075696073	-2.69056891335482	0.00713303010664846	-0.406179871862392	-0.260977765789135	-0.266306614108064	-0.0262518135531018	0.00230741777310315	0.0422056270225795	0.0334169541029399	0.834267229877097	-3.75950784312533	0.000170247940604887	-0.408357153774793	0.11227559461489	-0.130467182269858	0.165541115584486	0.00217354670267053	0.388969482461716	0.304153841317148	0.18406171299206	-0.978755559673464	0.327700772587742	0.460963774678685	0.116141790557581	0.198209295160351	-0.0954668918380431	0.000451727728038488	0.372740276341121	0.116404990655154	0.445760445592668	2.65334816865136	0.00796976166647101	0.43836916570897	-0.0674318581842115	0.0786332436662901	-0.186881290500268	0.000914791811588111	0.60560820210763	0.536822526729746	0.13296958342289	0.989801840569666	0.322270985027629	0.474925917870144	0.213916937395344	0.141394255416092	0.127683192825738	0.000284898222913887	0.0978425176253271	0.265077576178829	0.306935726481147	3.77036072861221	0.000163011753081231	-0.230183959086068	0.243998715666228	0.359650770824467	0.380021204033259	0.0940344620923857	0.0580901035000733	0.00351327582932702	0.00164786683389142	3.19386265252446	0.00140382890020944	0.505883070516795	0.264796907785147	0.166892266561081	0.113097883613822	9.52832519100165e-05	0.0391776801081427	0.187473689987055	0.365909624510182	4.16833482249866	3.06832992276685e-05	0.562234578916685	0.336416295209063	0.763516122845568	0.191479038845739	9.67468123491209e-06	0.00802801704891455	2.19813771857913e-13	0.123523719541596	8.36842140760798	5.83952313237226e-17
Nup85	2	blue	0.19703122995961	0.338526428000404	-0.0193539439461179	-0.350041120398216	0.153280082512243	0.00761752205710257	0.879349321664721	0.00396205153081789	0.535173570114572	0.592529840530772	-0.241410839162105	-0.242318434304113	0.0828872449972913	0.195318405664088	0.1235149211953	0.0970327853632453	0.567143580904539	0.169583639225731	-0.636894406313157	0.524193626580214	-0.153913468870038	-0.219415178751634	0.224135739500566	0.000780182271660986	0.336657493157912	0.138379113852636	0.121569661212952	0.995709647812809	-0.448279724696913	0.65395133146283	-0.0844072811094244	-0.0152976336970026	-0.044718128756173	0.235609358597755	0.543960195072049	0.906849441440586	0.725686054782835	0.0568538611532621	0.420491289009049	0.674126591663303	-0.157176291822412	-0.0331298248891405	-0.145972490467939	0.0277176017532534	0.256353760489044	0.79990601867831	0.249756348159468	0.825155612135226	-1.16665870954927	0.243348223818192	-0.0854920394977798	-0.208165306268938	0.0439659454643791	0.111756553626202	0.538777560406979	0.107424395619717	0.730122807335485	0.37165888331596	-0.49822482596932	0.618325586131229	-0.0777212816280727	-0.284214784703669	-0.0898716794156714	0.0867343397148126	0.576424696480625	0.026428034909315	0.480042561402168	0.488638078368004	-1.41021631062045	0.158475821093808	-0.129639501741002	0.00639153266435204	-0.240380511313004	0.0847584778078007	0.350143098446133	0.961009175796316	0.0557097361187491	0.498631982133206	-1.07093681072029	0.284197842924677	0.000256962083909307	-0.307658565236053	-0.0613813922999863	-0.00863183651992633	0.99852862723039	0.0158653260994542	0.629928370739061	0.945159351247718	-1.49670214415927	0.134470778112075	0.0247083690135007	-0.287844287277027	0.138722440518702	0.0455672574891075	0.859235678867341	0.0244828108205183	0.274304869956639	0.716376408775199	-0.316436320726271	0.751671352233445	-0.0715775538194962	-0.342644627425034	0.0192684101943691	0.0580782908904795	0.607015333918843	0.0068688927231907	0.879878573861453	0.643216356635111	-1.32148891969097	0.186338394658468	0.00727827450900314	-0.285201033268374	0.0874291389810347	0.226748758608392	0.95834274456373	0.0271898602122635	0.495645321776279	0.0693130425302755	0.167351291247588	0.867093648552504	0.0597959384182219	-0.310733739104326	0.0823507113893298	0.0162207281308877	0.667550914851421	0.0156726676600749	0.521106532265265	0.897953811444108	-0.621138126914445	0.534508745156101	-0.702577835034945	-0.490265057922543	-0.639561966597409	-0.616552983704947	3.18962447333087e-09	6.05301127563674e-05	1.27968480825429e-08	3.55205244991472e-08	-11.0652178434381	1.85012778385067e-28	0.697869771109069	0.655429900995807	0.629114733870718	0.63690447972943	4.49294967715708e-09	9.92436618896208e-09	2.58446696858152e-08	8.98096735427875e-09	12.0509824738135	1.91651823295443e-33	-0.767275935025123	-0.739041811527803	-0.669461296603584	-0.535125108902731	1.31592724628844e-11	1.04294168150951e-11	1.46564241011035e-09	3.67229501621352e-06	-12.8743555166829	6.27607629621632e-38	0.636996541096881	0.196789849691245	0.556881857815638	0.520956551571955	2.23635345550019e-07	0.12848881746946	1.76304172679049e-06	7.30960852520959e-06	8.26536087531154	1.39272782092863e-16	-0.628564836083837	-0.538005260872277	0.344947573693284	-0.328802337989912	3.59600563731914e-07	7.7606596479938e-06	0.00524765695951455	0.00702708776107808	-4.92396114126783	8.48096847532785e-07	0.696422213595603	0.747578585477122	0.65363830190598	0.575795547857783	4.98551818891669e-09	4.46857022588053e-12	4.7540126998249e-09	4.2352858147523e-07	12.5193219134012	5.85330611563098e-36	0.513435859988395	0.0643140163167744	0.57606219301392	0.0619594421155496	7.17606803699389e-05	0.622417398905783	6.33740206574035e-07	0.621151778549839	5.12606959570559	2.95853281958683e-07	0.528794624519778	0.555835182248468	-0.288500331131247	0.29240430176669	3.94779171355621e-05	3.31507073009532e-06	0.0207827098682184	0.0171983492628619	4.56473780083728	5.00119010942473e-06	0.657540711634022	0.255766198509141	0.594753836610477	0.41594993595898	6.6042901160325e-08	0.046646257640592	2.19182088527184e-07	0.000513817041191561	8.31540127654581	9.14423369775725e-17	-0.389589877960058	0.263916673437686	-0.469726630525159	-0.0244228318683717	0.00359224217522855	0.0398591205246422	9.00713001579094e-05	0.845666933659725	-2.5493416789286	0.0107926502513644	-0.688864577462411	-0.366041435520344	-0.614330237996271	-0.302160346585614	8.4989093440062e-09	0.00371797638687817	6.69064119510653e-08	0.0136710036131456	-8.58960145654137	8.7271513226835e-18	0.695828228835949	0.673147312325487	0.00390673200018493	0.461069969560387	5.20202458785070e-09	2.79248673236424e-09	0.975558259216315	9.77651442601049e-05	8.24356450878575	1.67154737991999e-16	0.212422370117825	-0.238835329394594	0.125792300309094	0.0729916753004071	0.123046231060848	0.0637822126368716	0.321956384015261	0.560273742744855	0.632783140380428	0.526875268025878	0.479754734567517	0.0984628180029062	0.221646156073643	0.196837430667366	0.000241791713290072	0.450280723832144	0.078376139041996	0.113170522598105	3.94899019560249	7.84815656633066e-05	-0.633841280948924	-0.0110873899927723	-0.599437736296796	-0.203286250692346	2.6758381016586e-07	0.932415316956808	1.66200218841972e-07	0.101610780591172	-6.28895356545288	3.19613044884926e-10	0.727479614947591	0.782090367847582	0.389483695498514	0.575371700580243	4.63712067451496e-10	9.96750311779825e-14	0.00146723028892242	4.33827533276605e-07	11.6055303766641	3.86285131168698e-31	0.557157175059569	0.4235554352324	0.147378635655128	0.268243730999406	1.20958323057325e-05	0.000670754658641467	0.245174319852247	0.0294309882621122	5.68718617802288	1.29149635048899e-08	0.575076792828659	0.468793023619677	0.499936572746492	0.137941377765172	5.4078178101743e-06	0.000138634989103919	2.59815734172489e-05	0.269367860250435	7.03251802128975	2.02839097396372e-12	0.673548580769736	0.711399266371139	0.107409645911717	0.454131661849509	2.3886147405195e-08	1.31371294986406e-10	0.398228512211381	0.000128124343344367	8.74872872688773	2.15769659727795e-18	-0.0993914337347209	0.0933242013374596	-0.0204030429647187	-0.0767931805540618	0.474572921882638	0.474380612143586	0.872862220250945	0.539971085698123	-0.388200287601739	0.697867820351312	0.687315543417826	0.661732155918072	0.150382598426924	0.475842136375712	9.46209361089166e-09	6.38288006679195e-09	0.235579341519078	5.38977811940003e-05	8.76257120369273	1.9084648802833e-18	0.637123609991143	0.00850922049792986	0.357451202142314	0.410508232564582	2.22015856634114e-07	0.94810601261835	0.00373504970224389	0.000618202213796748	5.9659776929809	2.43173507123115e-09	-0.777254183946547	-0.661912524709007	-0.315164570739552	-0.408740050111572	4.81614017619273e-12	6.30178755033456e-09	0.0111925567915007	0.000656054925463117	-9.82280861104702	8.98059281345621e-23	0.617573318795863	0.202012663430046	0.588145081610124	0.235625179853468	6.54128283739067e-07	0.11845928035972	3.21479234028305e-07	0.0568367367862305	7.00386748315447	2.48991635631606e-12	-0.0458688522931982	-0.199100656569992	0.19041192784744	0.329407102862449	0.741889404064609	0.123974784177026	0.131785415338952	0.00691704660583863	1.18705647221094	0.235205346079108	-0.715717989568949	-0.644990171689231	-0.217073035767743	-0.398834799208349	1.1825729253999e-09	2.0162163944863e-08	0.0848943480199209	0.000909789790331469	-8.74264975098989	2.27705761480631e-18	-0.440449825451962	-0.500307538466843	-0.0846573476549218	-0.372525585018751	0.000858963000250709	4.02943934076545e-05	0.505982648659298	0.0020680731114694	-5.71539536830514	1.09449249460287e-08	-0.667128597008443	-0.304906308247747	-0.116795639406844	-0.18605652787999	3.61827261212616e-08	0.0168792819285864	0.358043069343844	0.134720274745898	-5.32885769748821	9.88323926313908e-08	0.596704304762145	0.0898695767700483	0.0366696635123872	0.15109493474785	1.91696570194853e-06	0.490962571867373	0.77359765266676	0.225889790959561	3.58022867232644	0.000343293648300141	0.64624801607982	0.624985863860999	0.209674429413236	0.291256992681813	1.30589170567408e-07	7.29085380431121e-08	0.0963372372139527	0.0176603530605179	7.62542297270912	2.43235516672104e-14	0.589309961441982	0.109529074259894	0.160646252191529	0.205506547917615	2.75598941145553e-06	0.400749033019629	0.20476405295514	0.0978506239343287	4.33378664184849	1.46566227783186e-05	-0.709381939839624	-0.632435702364485	0.130390039735783	-0.459211629428049	1.92113006248477e-09	4.5660875972185e-08	0.304442330931066	0.000105169132185351	-7.52627196690714	5.22095361545144e-14	0.623161774653109	0.230346142140764	0.188748150396749	0.332729442594597	4.83951704664345e-07	0.0741084482233972	0.135257558128498	0.00633906711258226	5.66914402940141	1.43512687857664e-08	0.68708085988546	0.117851470820604	0.491305777318289	0.553653152081906	9.61669881606925e-09	0.365695852492125	3.75082528150052e-05	1.42216111452176e-06	8.10384351012415	5.32495907655931e-16
Gga3	11	greenyellow	-0.209407041010451	-0.0320004908552494	-0.0510701651821622	-0.0852241558192347	0.128581475929962	0.806592752579424	0.688589018919646	0.496267069696487	-1.43227021329681	0.152066504243756	0.328928043107757	0.00922404217960303	-0.103709392222821	0.14582939973219	0.0334244370517012	0.950385429795842	0.473544333773218	0.307214970471612	1.26510830120164	0.205832507546322	-0.153191397080775	-0.0587768394715609	0.165343031385541	-0.0907999342615403	0.338956609576827	0.694731128868833	0.256225256057429	0.530586701209866	-0.422896746380854	0.672370596768856	0.21272538218008	0.281892435052625	0.245300740056913	0.104201156577276	0.122500140591553	0.02773970248718	0.0507377946437953	0.405053562739708	3.29581553186085	0.000981364305591317	0.257376528353401	0.0299167660216849	-0.0656275977784437	-0.0808836892224041	0.0602639692451297	0.818966276727643	0.606392971366332	0.51853438375114	0.481270766257752	0.630324071320673	-0.139665343075832	-0.014241162381959	0.204522848260519	-0.0314302960146484	0.313810214184678	0.913256847654035	0.104991522012258	0.802182072030085	0.129380671734753	0.897056440850352	-0.0916850424955707	-0.0312180722059787	0.0707290089411612	0.00302063284885843	0.509657680678617	0.811233538208753	0.57863731201143	0.980796046301491	-0.160431667678781	0.872541045487415	0.00557755806210878	0.0409491514292389	0.174306425316019	-0.0974336069356114	0.968070991645602	0.75402380104574	0.168345600849614	0.436401127103943	0.479816377418667	0.631357966387183	-0.168401223919154	-0.078218553913257	0.0315073973093491	0.0346566063681624	0.22350867458679	0.549048024548352	0.804790103993831	0.782352156731874	-0.651269761626933	0.514872364393443	-0.158625974032004	-0.0507335168919286	0.165186185805797	-0.016675428827372	0.251938145400979	0.6977982734886	0.192088459332169	0.89427830962911	-0.182173385214019	0.855446659003995	-0.138002803605081	-0.0453108488968532	0.0316525667580834	0.10506683912783	0.31966226368294	0.728782136521347	0.803908527661178	0.401140820849897	-0.128428322889419	0.89781001832111	-0.0844285567644272	-0.0162878376398826	0.25776992834894	-0.0161600359058162	0.543858315739762	0.901695984664417	0.0413878787996201	0.898333604893103	0.598547875885858	0.54947442384017	-0.229091665996371	-0.115189117591636	0.103298438090153	-0.0204612667740333	0.0956488176127335	0.380810473742355	0.420447066913086	0.871479054167196	-0.957884689521195	0.338120907646488	0.329219831667372	0.266827720511668	0.553808770183337	0.067244598713214	0.0150637991569902	0.0376422214960498	2.06491123613533e-06	0.591635399512753	5.00863342790241	5.4817866497368e-07	-0.312928836290239	-0.0279592854177907	-0.489311713255097	0.056697748643777	0.021226145727728	0.830630352501725	4.07720675487302e-05	0.651140807878782	-3.15471792517924	0.0016065334713642	0.208766270561824	-0.203986714597253	0.364263649582697	-0.408167539423149	0.12978156953657	0.114828297352694	0.00308575158972499	0.000668754573962204	-0.261144720411785	0.79398090592819	-0.431274744791248	-0.549833585567674	-0.598810453514431	-0.458387765973694	0.0011305291358805	4.43825066704913e-06	1.72518991872841e-07	0.000108613963086492	-8.74053273249049	2.32013742369497e-18	0.0775708358970465	-0.782602535246304	-0.723550051496673	-0.591097105975133	0.577165286033731	9.37239319057446e-14	1.43813675306104e-11	1.73829361821907e-07	-10.0802116647744	6.7580383939824e-24	-0.216779296331083	0.549662047960861	-0.327656251909938	0.289958058470932	0.115369822154669	4.47504803791363e-06	0.00821797784922812	0.0181961917389103	1.43358034908125	0.151692054591126	-0.46894985771962	-0.654284266162315	-0.625734501607966	-0.677808076227317	0.000347872208739969	1.07415357525106e-08	3.22646260000474e-08	4.07412579067769e-10	-11.0318781375626	2.68204640554024e-28	0.0112414613338449	0.815349453163808	0.778084190623534	0.67512908800929	0.935698736895091	1.24875930097189e-15	3.88154790649167e-14	5.06429419911389e-10	11.8063542943834	3.61916412499432e-32	-0.295927139216859	-0.331320348864822	-0.480816737901107	0.304381176534794	0.0298068843477515	0.00909980876443536	5.78415282964461e-05	0.0129615251148443	-3.22803045332768	0.00124645703770348	0.656617817873176	0.786075106466886	0.681957858271393	0.859455657151016	6.99019426599558e-08	6.14696651498174e-14	5.49586730169524e-10	2.57635545165739e-20	15.355777055502	3.24003941121799e-53	0.436690868656372	0.227752267595734	0.584874276589117	0.510572619569162	0.000962179139271009	0.0775162466685212	3.87366623497579e-07	1.18746441505331e-05	7.46937178410843	8.05785784450838e-14	0.0490238231499033	0.719504820006318	0.571101436372492	0.631127378609528	0.724813958138872	6.44814429365331e-11	8.30880710034534e-07	1.3404559226291e-08	9.18771035402663	4.01291739406459e-20	-0.0651731792353846	-0.000874721706206206	0.230167918279847	-0.104865913142396	0.639630717359296	0.994661826667298	0.067294348479871	0.402046992700821	0.263013202174536	0.792540403400273	-0.151583301253486	-0.403326746981279	-0.406023952655708	0.236188325009548	0.273876607702788	0.00126852061157104	0.00087218135551371	0.0562299319499189	-2.92636462159229	0.0034294873003735	0.359343721286693	0.625134348941302	0.528194202420307	-0.017686337435233	0.00761636709936005	7.22403544261882e-08	7.26625216820527e-06	0.887909331571462	6.41557527911437	1.4029206836627e-10	-0.162098887690936	0.574740886557985	0.082311422353651	0.463213625106269	0.241570290065938	1.27270066099275e-06	0.517883311889343	8.98225046346786e-05	4.25465640126715	2.09370272447439e-05	-0.413024242430656	0.259636501630492	-0.311458117377594	-0.059364775192587	0.00190961925931865	0.0433137532092201	0.0122378984521282	0.63586728237545	-2.06931532113984	0.0385165068445905	-0.317333613384465	0.343817360932279	-0.429997023868443	-0.281910837666565	0.0193799706813202	0.00666784875786404	0.000390878939936855	0.0218352356504199	-2.77817779395083	0.0054664698144976	-0.136174848124776	0.550551166461082	-0.0587516206354153	0.429022015069768	0.326176018221987	4.28735809247388e-06	0.644692370686928	0.000325275279858535	3.48713796510609	0.000488219430364827	-0.446772701198805	0.0544239223527024	-0.29226770895691	-0.281045295604005	0.00070761812050088	0.676985827978288	0.0191048027613352	0.022261140959828	-3.86429949108736	0.000111408461758243	0.0932258201219658	0.77104662010824	0.716157452064729	0.463942058395715	0.502539240221753	3.61563614743212e-13	2.88024246213154e-11	8.72619519460217e-05	9.81710600947918	9.50325575732906e-23	-0.271462480361438	-0.00912688436445449	0.0471241247343156	0.142399937590743	0.0470760006057386	0.944344909426875	0.711555129406352	0.254043631104284	-0.27982752631231	0.779609832066595	0.182340631458724	-0.426986187477049	-0.0224619107639539	-0.395771737774387	0.186946445514737	0.000599656427203431	0.860155818278841	0.00100456445701393	-2.85016412096949	0.00436966750708952	-0.244122197139463	-0.0109730864097552	-0.413430130950569	0.285740648313166	0.0752443672201119	0.933110468920584	0.000684948569303217	0.0200328177014818	-1.49605390988086	0.134639607259393	-0.0240608439508717	-0.492529387984104	-0.068652741776065	-0.199177303070896	0.862888701103845	5.52846431212668e-05	0.58986348715872	0.108864651870817	-3.23656758292276	0.00120976576287161	0.0461179423744075	-0.497182612244325	-0.246362851322305	-0.469579478917231	0.740536651453006	4.57962519592393e-05	0.0497135888081362	6.96075589539811e-05	-4.95727619170974	7.14883180204424e-07	0.107511605621082	-0.140674855324865	0.203375171219123	-0.340921707607957	0.439045308344305	0.279535160113732	0.106999117339007	0.00509144665055691	-0.763266195979346	0.445304657806133	0.357121384160872	-0.344578750840073	-0.112335847703782	0.272292392694095	0.0080270346918572	0.00654009834450425	0.37681697799716	0.0269788789365305	0.64034546389851	0.521948029662922	-0.217686597752009	-0.114853401594816	-0.116888573196462	0.217344579187297	0.113818283885149	0.378102571058268	0.357658067808702	0.079601892137026	-0.819535476183048	0.412480969957709	-0.0835286939651059	0.516677296118412	0.379898685901486	0.609886587371059	0.548175373670897	2.01847684581303e-05	0.00195974656808988	5.45716608816989e-08	6.30368842810693	2.90644479379855e-10	-0.126052935137927	-0.0911708034090846	-0.12846721595858	0.406147985335492	0.363745146684769	0.484681396220278	0.311690351758748	0.000715354887876077	0.407328243647985	0.683766921534203	0.135820075749449	-0.701789044200488	-0.216565530797389	-0.507380281818951	0.327449853215744	2.96191857584028e-10	0.0856433237077492	1.37413633299716e-05	-5.95480425969056	2.60383283621981e-09	-0.212431535790256	-0.236700475847735	-0.142748635447049	0.377529537006342	0.123029685597872	0.0662631126243366	0.260480754966142	0.00177815498231973	-0.68157912622061	0.495505117645271	-0.359666493242814	-0.23290068366961	-0.512713131988065	-0.0357208398414451	0.00755826882575326	0.0708699948650659	1.48101376112842e-05	0.77584054655477	-4.64156984764196	3.45772097558774e-06
Mrps7	2	blue	0.351747637415623	0.24614729163896	-0.0804146123532685	-0.17109196940082	0.00910044355389811	0.0558460515880883	0.527607858254164	0.169580785804248	1.28153353899108	0.200006327333234	-0.324882140675325	-0.157031139318231	0.247304171556475	0.196047582532336	0.0357942836662175	0.286470731789373	0.0833656167074648	0.167964913168247	-0.0329641511179061	0.973703175358753	-0.0896208139624709	0.0463695797024318	-0.140665237811729	-0.0257452332753148	0.577370346027992	0.756941044412258	0.33502488838005	0.859138321217026	-0.699552321561319	0.48420692695458	-0.126215211904901	-0.0260356772505748	-0.0506298867749459	-0.0070884150080711	0.363122870940867	0.842128136495802	0.691138074979888	0.954953884428701	-0.785384573774351	0.432228122559012	-0.31377041627462	-0.183907502233038	0.0607619972725258	0.0184695473399671	0.0208623541009905	0.155962621317505	0.633393081727274	0.882979744754422	-1.57183904977089	0.115987882748564	-0.0230140598309467	-0.0279237662793821	-0.120300157721363	0.028352093607474	0.868800141240038	0.830842345337225	0.34370106345041	0.821218536735693	-0.552752411819647	0.580432958732019	-0.0864287949518388	-0.117900007496605	-0.172822100698271	0.0217575286585885	0.534321463759955	0.365497055443648	0.172055777668549	0.862335286692123	-1.3675776209106	0.171444325405979	-0.164678532891392	0.0246931826387392	-0.201529182125825	0.0351940668321814	0.234060462039487	0.850172118123239	0.110290330710634	0.779061763454969	-1.16795575517003	0.242824612346444	-0.144803591453605	-0.0533477329548562	-0.097868441414801	0.0295365320441948	0.296159385970396	0.683031176304051	0.441676120522563	0.813880821144184	-0.999238305517534	0.317679263780678	-0.118512868008215	-0.0675359201966041	-0.102977932150312	0.0637577642923391	0.393368728952798	0.60505060332659	0.418088166953583	0.611038372619996	-0.840583184667441	0.400581482192931	-0.123970132857776	-0.151395593245225	-0.0729860734930571	0.123996483929994	0.371789360107574	0.244139057689066	0.56654592465026	0.321226912381376	-0.82454885780517	0.409627766716224	-0.0765800427068407	-0.0893228883386149	-0.161140338729685	0.165718696910362	0.582053435075904	0.497330485387824	0.207069895956617	0.187073558728115	-0.588704122004327	0.556059772291276	-0.0747713777618074	-0.0517645883833126	-0.129854597201893	0.019474612045505	0.591024687321946	0.694470481705644	0.310414740758897	0.877627547368111	-0.900066786495344	0.368084709959087	-0.96751296109081	-0.83452207429179	-0.887358079860799	-0.912288633984682	1.00454003940729e-32	6.5605931976338e-17	1.61534449751726e-22	1.671872337841e-26	-23.7303217826435	1.75444508309866e-124	0.979367211747473	0.836111174967824	0.899178025847889	0.941984387288657	8.68470014396883e-38	5.05383401939726e-17	6.2273248800348e-24	4.78165322980133e-32	25.6677418419555	2.67999347041293e-145	-0.953121698580109	-0.728196173422131	-0.85776655458982	-0.760817515755377	1.1644629967051e-28	2.92320590113108e-11	1.41253129977841e-19	1.23995481295955e-13	-19.326735556053	3.20037763186196e-83	0.953400964431305	0.72395275745891	0.863763128776381	0.778821912307891	1.00034455215927e-28	4.31742522418492e-11	4.07910237554891e-20	1.37255717276884e-14	19.5712957643334	2.71685432889226e-85	-0.717439977712757	-0.00180665420165477	0.664605971122904	-0.472569799608793	1.03413190576358e-09	0.988974774180185	2.11883321511014e-09	6.16430095238164e-05	-2.16028737667562	0.0307504295761397	0.962648568630102	0.489130958372548	0.855657455616571	0.840587395681514	3.56158543562232e-31	6.33264039893425e-05	2.15725324134623e-19	1.06957161601236e-18	19.1162660283361	1.84878771052653e-81	0.867878453409395	0.642816468476281	0.854569216195358	0.167534145532382	2.00065683123865e-17	2.32896956011168e-08	2.67703950634261e-19	0.178762907599044	13.3932006436082	6.62625224691824e-41	0.727083085654402	-0.0130583038878968	-0.634217268374457	0.469567107182619	4.78955866130893e-10	0.920437286327362	1.83952046236934e-08	6.96423990939343e-05	2.36745485015033	0.0179109052635097	0.960675326175636	0.501763170866649	0.82495560926596	0.689189070873807	1.32570111345157e-30	3.79460676408411e-05	5.25832400937444e-17	1.57543518740393e-10	17.1664268553568	4.73697441769619e-66	-0.796344955929827	-0.371234590761735	-0.751678020684956	-0.160019491727646	6.0482628248362e-13	0.00322438936049779	8.23063714104024e-13	0.199332904602528	-9.91335226974409	3.64216310576339e-23	-0.924325564724101	-0.703295086653563	-0.864395871277916	-0.394227599401319	2.08250579148913e-23	2.6131613133949e-10	3.56578603985142e-20	0.00105564706765766	-16.0159754047337	9.88444287469236e-58	0.764678520113129	0.194193986112604	-0.177586885307405	0.596939265206141	1.69565019314998e-11	0.133706918058768	0.160354285800731	1.22214250713551e-07	6.43445123648125	1.23920212731351e-10	0.118784127204557	0.0343502704182088	-0.0838902981504129	0.0103049122451237	0.392279025872042	0.792695864572783	0.509858310486489	0.934551214641861	0.272457039579608	0.78527061959987	0.638613768651418	0.24869018874173	0.411297030332092	0.39998733748703	2.0382624226961e-07	0.0532815999830369	0.000734735727274558	0.000876277128323559	7.11642964393843	1.10758672871724e-12	-0.941615881881934	-0.49490108901452	-0.815697640153861	-0.455237705141765	3.0399283497495e-26	5.02426736458035e-05	2.2434716550099e-16	0.000122765827321036	-14.8693603269436	5.21088361255206e-50	0.919750374712283	0.46927968830152	0.445671457541811	0.772663306138121	9.04918980727667e-23	0.000136137324148244	0.000223781824585695	2.98051808796732e-14	13.6734428081902	1.463058370926e-42	0.830539490148645	0.200532386540181	0.192150088464318	0.384143626677946	7.97592194654502e-15	0.121239101057619	0.128230456275392	0.00145103643904204	7.45655164387628	8.88162927541908e-14	0.900565448674844	0.353288726152275	0.763122494404434	0.0620690094136004	1.87242344499343e-20	0.00522431833341089	2.29960295517295e-13	0.620533564655134	10.9368148461466	7.68526493878226e-28	0.894480038302344	0.474265219430034	0.120014026963194	0.617550014639589	8.12331675491204e-20	0.000112825173398743	0.344858431378804	3.3282329592263e-08	10.5450209507983	5.35609184937604e-26	0.0294487212903235	-0.0804006119902563	-0.0117954685565287	-0.0608044410244633	0.832586683532502	0.537923301643737	0.926295151867725	0.627684490063225	-0.4932019025715	0.621869933695254	0.555630186244015	0.159259316022023	-0.27020631074856	0.554714951258134	1.2926987348788e-05	0.220211874045627	0.0308200421445349	1.34456816301608e-06	4.28551372326909	1.8231739261869e-05	0.792875625974754	0.313093367242862	0.236957699554257	0.583557044547681	8.96043252625839e-13	0.0140155875842099	0.0593966615638261	2.71132445520034e-07	8.75742352180122	1.99763923898984e-18	-0.921432759049408	-0.481685655707066	-0.36607430404828	-0.60604885664446	5.32723748278427e-23	8.4849079459306e-05	0.00293101625771241	6.95642754955575e-08	-12.1021794424262	1.02843955191513e-33	0.946493983774194	0.187036014439859	0.859378714710892	0.523722368008139	3.34079808242998e-27	0.148922201716262	1.01724076226343e-19	6.40602595572721e-06	14.6143916474237	2.27376313857311e-48	-0.102305559041778	0.275849961535523	-0.00307161801067927	0.373540198690784	0.461649756356428	0.0314109966334632	0.98078187443444	0.00200608010554359	2.27545954577248	0.0228783768170127	-0.902614910607656	-0.434482117267258	-0.246891280343081	-0.547729058515252	1.11805849999564e-20	0.000467501802515335	0.0492103555853358	1.93804650442118e-06	-10.598888479162	3.0154272284624e-26	-0.65521862960334	-0.226206703094831	-0.27812191364297	-0.58799443283098	7.61587611099412e-08	0.0796051838090913	0.0260660762206624	2.09005897159515e-07	-7.53517569716679	4.87677747239025e-14	-0.868631142638696	-0.241157944436291	-0.0939318240494691	-0.228327019875009	1.74121112137968e-17	0.0611685850208025	0.460345148637072	0.0651925148725337	-7.03167505382153	2.04068622912666e-12	0.807866907071995	0.160895210653327	0.141318320645937	0.476358026206199	1.54992765331261e-13	0.215447775675863	0.265336905944663	5.27622862167869e-05	7.29782504225717	2.92456577429763e-13	0.886974047766226	0.240150356147596	0.077260911072676	0.533637071163676	4.40891398446579e-19	0.0622916033302677	0.54397475700328	3.95342474751286e-06	8.70135187673043	3.27953645779844e-18	0.863047318484041	0.123359436276227	0.20288257252573	0.418359174345198	4.78362044368847e-17	0.343557189069941	0.107869851703319	0.000472947991907494	7.77483483661019	7.55459081308917e-15	-0.803431717856466	-0.140872184973553	0.196443589976826	-0.623945667307476	2.64563181702454e-13	0.278854437499116	0.119761235554133	2.18035330656232e-08	-6.68256651349279	2.34793334461424e-11	0.882469671299722	0.40718006793966	0.204081645090467	0.514506179427903	1.15005966201785e-18	0.00112693824279994	0.105759825149536	9.89935026315488e-06	9.75052142095669	1.83523197285845e-22	0.953783660638789	0.37340747848035	0.734567396086041	0.90168163463178	8.11107302745563e-29	0.00303575686680367	4.8961601926057e-12	5.46158268931917e-25	17.8766299974991	1.79355715611455e-71
Mif4gd	2	blue	0.271188118927084	0.282060026159681	0.00537421279243167	-0.0975346959776019	0.0473082404310732	0.0276432501738931	0.966381817316782	0.435923065727037	1.74609853349091	0.0807938316040609	-0.249915664050864	-0.213783579676943	0.0892344205425573	-0.000662083501256263	0.110442884611073	0.144559083423921	0.537726480550225	0.99632096650803	-1.23611066233541	0.216417432102742	-0.0811324447023216	-0.0778017416856715	0.022102010473251	-0.100646856481262	0.614073041073392	0.603197257492239	0.880182067009063	0.486773764014744	-0.789438651416152	0.429855672828062	-0.184474391473557	-0.273225642968196	-0.123257267627134	-0.149879730066976	0.181752529810745	0.0331274943181219	0.331881929236453	0.22968806647541	-2.84133954603293	0.00449244523678423	-0.224705705875054	-0.0455580708365135	0.0476885481187853	-0.00742095492863494	0.102348833925053	0.727359690024595	0.708253897380166	0.952842979225193	-0.841134885620713	0.400272373542903	-0.0327927371106298	0.007951060597511	0.0429458480486759	0.0808428199398615	0.813897422631221	0.951505753542864	0.736153932311484	0.518746418964318	0.405519526768269	0.685095668057272	-0.1435885267314	-0.0124587414272775	-0.142240160358707	0.046586756740509	0.300273928797573	0.924079329046644	0.262200190467	0.710307568345785	-0.94651094666737	0.343888041602198	-0.185124977158624	-0.0851857406817375	-0.114032173544377	-0.0721640561268706	0.180189776557269	0.513920096823832	0.36960743849083	0.564741181141235	-1.74328554232009	0.0812837495096575	-0.135383780088188	-0.0750496361840521	-0.0739228662918298	0.0980902435455815	0.329020695389501	0.565398327706939	0.56156236682564	0.433301087223134	-0.677865080494297	0.497857242337384	-0.142405183806621	-0.0829062786162384	-0.05783142469291	0.167062245277812	0.304316436029248	0.525286267447026	0.649891352358926	0.180007407803441	-0.389467754509489	0.696930159545425	-0.153456263356263	-0.0396103127270028	-0.0889034187799013	0.089694744449706	0.267922285755148	0.761824875135386	0.484805294759026	0.473863935947784	-0.701099778133797	0.483240748792876	-0.0692633256951331	-0.0468459627592069	-0.0683543982280852	0.216900059172367	0.618717879730675	0.722268059040972	0.594514767905743	0.082652318450009	0.178691527585277	0.858179922119242	-0.0784511033978592	0.0114839918493286	-0.0538055189629045	0.144192845931492	0.572838240847003	0.930602993557085	0.675347932644195	0.25181009501043	0.126233167792849	0.899547357253778	-0.907558606388453	-0.607407316001032	-0.791781611901683	-0.605185873001083	3.07060420702736e-21	2.09776819040473e-07	6.71993419989809e-15	7.3434497020303e-08	-15.2059761565019	3.22783123593422e-52	0.920285285590165	0.588508938850149	0.818657157626399	0.666481389700184	7.65590263082249e-23	6.09805627356373e-07	1.42364082747258e-16	1.00678435752378e-09	16.0857326680983	3.21229463614976e-58	-0.903914042662202	-0.561489510184176	-0.793588313696712	-0.711736477763126	8.01546980586454e-21	2.5051162839946e-06	5.28034120778448e-15	2.09840754376862e-11	-15.6415154676806	3.79585873062743e-55	0.86454507342854	0.498140291682561	0.777293571753406	0.362402277880693	3.66391084109545e-17	4.40405245458078e-05	4.27874940627133e-14	0.00278719669008212	12.4344156760759	1.69979203206692e-35	-0.726106949530926	0.00172871933674185	0.515488043140674	-0.611999763618558	5.18527428694036e-10	0.989450349194144	1.30687625732815e-05	4.76781892182795e-08	-3.91573245135328	9.01301566966889e-05	0.909474704234309	0.202699027494651	0.759856615270829	0.673765641042458	1.82463051016465e-21	0.117186996506698	3.3328051815975e-13	5.65237067097903e-10	13.4771902821638	2.13067344533503e-41	0.783480427471295	0.454036388779355	0.742375818284709	-0.199945742510392	2.50495706404374e-12	0.000237549141785086	2.20792778021491e-12	0.107478504740929	8.63450965027923	5.89794828282131e-18	0.710751901280474	-0.0348989554168488	-0.572708322844804	0.566630901319891	1.73167865018413e-09	0.789459920475302	7.61461534430564e-07	7.06756276522563e-07	3.07522850801929	0.00210341331026773	0.908678776577608	0.517380260491037	0.772953482849992	0.29987202426324	2.2681759159729e-21	1.95786575656823e-05	7.25364230885632e-14	0.0144368248404054	12.9630316026098	1.98254528290645e-38	-0.765809527349808	-0.242415706246944	-0.716919392141606	0.143557992264035	1.51902970091893e-11	0.0597897186408299	2.68398983842207e-11	0.250162266808938	-7.56205189272721	3.96760023022206e-14	-0.902168648981902	-0.480988819754332	-0.795716104803575	-0.489109619372049	1.25212046482787e-20	8.71746439485804e-05	3.96288839999312e-15	3.08301897951645e-05	-13.7816307750555	3.28760782154944e-43	0.724621810943822	0.177584879953423	-0.22845300980845	0.632775361992846	5.84716061228638e-10	0.170936966707311	0.0694169303143818	1.19675196286096e-08	6.0652890527031	1.31716545779352e-09	0.0161199305540393	-0.0775907657811544	-0.0889198626154296	-0.0394519867571379	0.907896235974126	0.552269017619613	0.484724202001329	0.753135188045112	-0.749361700645306	0.453639228417975	0.720036959629574	0.542309011364003	0.493017321828302	0.707273626232196	8.43163819834917e-10	6.34835039488706e-06	3.49015630499855e-05	3.17465392084721e-11	11.2586454596957	2.09961078139349e-29	-0.869019538519751	-0.485723390579835	-0.728222443434108	0.132220284369135	1.62024138176912e-17	7.24607122350277e-05	9.1646863459751e-12	0.289921496412903	-9.93868627501631	2.82528435777601e-23	0.872242863467075	0.332949492822547	0.333080689927625	0.636328462615666	8.83385248479277e-18	0.00874437691382304	0.00715825184645224	9.35034519245919e-09	10.5406662429656	5.61000443721096e-26	0.877889946062943	0.153890563354027	0.281132325649273	0.72180223995101	2.93095323329498e-18	0.236362483464871	0.0244282180853503	8.01046276625403e-12	10.3057467096571	6.63741910640913e-25	0.832497070967311	0.0528734667826956	0.660936393427982	0.421666643753536	6.04896905619487e-15	0.68570163083978	2.78698284107425e-09	0.00042165768489862	9.44299451996218	3.62275023953989e-21	0.860189381069969	0.257144545628124	0.152904247522702	0.342097090674509	7.88865074829449e-17	0.0454361259832932	0.227727601505575	0.00493150280468744	7.70870631819914	1.2709951614448e-14	0.178504987810064	0.0228931214250697	0.0778571144115538	0.288031009314282	0.196549005335036	0.860981502449065	0.540861832301129	0.0190167156271809	2.23133331803912	0.0256590582591369	0.597519829755635	0.0837995374584084	-0.211889448278565	0.510008488884822	1.84070401835363e-06	0.520817290506674	0.0927918786375529	1.21863117785685e-05	4.21175569767114	2.53393508742092e-05	0.709321692737261	0.234717776747067	0.23349080446898	0.476559968999098	1.92989537015088e-09	0.0686360035593069	0.0633299529991584	5.2323858686981e-05	7.12305858076706	1.05557927423688e-12	-0.874977847170531	-0.326502236991842	-0.296807085077859	-0.700024718505851	5.21176142418311e-18	0.010225498894238	0.0172377811356282	6.1198136553807e-11	-10.8574439924965	1.83822437503597e-27	0.867326614134596	0.127175457647827	0.772227545430274	0.098176965419039	2.21392764065038e-17	0.328719385900606	7.91420550010855e-14	0.432892597352463	9.69094133308145	3.29477790018044e-22	0.0415599300287035	0.13951495521605	-0.0915162678383074	0.233843802682956	0.76540952656283	0.283558670957819	0.472010445364349	0.0587913294354991	1.28096406238196	0.200206289287697	-0.774154414191532	-0.118276539169408	-0.110493648210655	-0.209676807135099	6.61721945726895e-12	0.363957086760763	0.384741592248828	0.0910823997960648	-5.46044731810225	4.74936410087245e-08	-0.693383900218815	-0.254606035387898	-0.288327387583565	-0.497788829408374	6.18989386854328e-09	0.0476852014404722	0.0208626519347157	2.11234479564283e-05	-7.43428461783377	1.051353798363e-13	-0.86003940127365	-0.132390484363647	-0.0619695086455518	-0.52675790074753	8.09600575071363e-17	0.309107246490688	0.626645956603296	5.53494306080111e-06	-7.76210023581684	8.3534341589863e-15	0.815239235826825	0.394979358380473	0.197738931679115	0.462002156287745	6.17629777249255e-14	0.00163144027698767	0.117291928777084	9.42348870104709e-05	8.51164112501345	1.71488643775168e-17	0.82683710953718	0.211961505042449	0.0137477029272027	0.398437299770929	1.3329186075925e-14	0.101022492797652	0.914139246822031	0.000921614151949281	6.81540766333667	9.39968320767137e-12	0.800430416870669	0.138617402878353	0.237969628712257	0.0141980721491618	3.77017647197526e-13	0.286698235900545	0.0582866493114824	0.909913632340615	5.51323273220321	3.5230186792644e-08	-0.795897267357985	-0.0943345402090929	0.108644828482157	-0.670911423513838	6.36563395969799e-13	0.469588356589393	0.392793803172441	7.10069516269458e-10	-7.10392607238387	1.21261738646483e-12	0.854750724594067	0.466751800267604	0.26072985838814	0.162894186357625	1.98371889601757e-16	0.00014957567710639	0.0374459100993216	0.191273285032612	8.2429343659302	1.6803776170496e-16	0.912273850162737	0.469997797829058	0.732947877623797	0.664104558671091	8.35173074897096e-22	0.000132527180477095	5.75546683806172e-12	1.2112790498011e-09	14.3966465841366	5.43157072185769e-47
Slc25a19	2	blue	0.38487728930925	0.122117387519924	-0.0893014908926479	-0.206292148586493	0.00405718939504916	0.348475133522965	0.482844218356231	0.0965464914981073	0.744685082837995	0.456462119111696	-0.336723983825757	-0.105048280276546	0.0565352089517181	0.0559686041122269	0.0292217505490519	0.477343881283158	0.696562227358669	0.696467872506718	-1.07344715144139	0.28307053845965	-0.0472474846522318	-0.156659620997262	0.286588297156866	0.101037466530774	0.769262696817697	0.292985831810969	0.0458878126159396	0.485075735483736	0.684425644272993	0.493706427236443	-0.158554701586681	0.00680657213063948	-0.0447548742882943	0.0999671826344933	0.252154024450909	0.958479434402878	0.725469539832809	0.42450879953585	-0.325508831343245	0.744795999807844	-0.293699414792349	0.0110795006359709	0.0132650264373969	-0.081959923740933	0.0311206403069986	0.93246329548881	0.917142996441149	0.512966519185767	-1.32487217727338	0.185213550330848	0.0312501298945799	-0.144801324471012	0.153377950041752	0.197262820517849	0.822506739023228	0.265528851427892	0.226273161480842	0.112378121658333	0.96083865270166	0.336633300435967	-0.0651410455813614	-0.205654932082995	-0.0520669986533014	0.183439651475597	0.639796150119841	0.111826885953695	0.682830477189797	0.140390220268734	-0.499475926170859	0.617444142235078	-0.245043465569849	0.165117712052281	-0.0674038627222263	0.106166764163745	0.0741158499952318	0.203486545851385	0.596662854303569	0.396201441070934	-0.101359474399199	0.919265105486657	-0.0778547707266038	-0.103271464922817	0.054667955490571	0.219919614092172	0.575767942860634	0.428354516259053	0.667890443070294	0.0760151011145104	0.43041002679694	0.666897402846344	-0.0904253493344682	-0.221505093656459	0.175820210178227	0.218352623368085	0.515515333715492	0.0862348023659885	0.164622475712566	0.0781821039150622	0.395204825373922	0.692691731813399	-0.134791160972287	-0.221059681723541	0.0967091604898917	0.280064010700496	0.331161945938815	0.086884747611558	0.447129505301639	0.0227525094871927	0.180726494391243	0.856582261696636	-0.0648754932425939	-0.286808239707787	0.209458316688431	0.313700332340599	0.641163950535419	0.0262983493354991	0.0994421777157316	0.0109388682023592	0.760749611054312	0.446806636409981	-0.033804401784528	-0.224300640584794	0.131104646246133	0.164094429791715	0.808263065768474	0.0849057438499938	0.305740016219229	0.191492766013523	0.181301524142166	0.856130909761828	-0.904999834023329	-0.465780134170865	-0.473699535733142	-0.74109803996186	6.04705622130958e-21	0.000155056979685483	7.69907222293209e-05	1.11867716724821e-12	-13.1821100860823	1.11235482984597e-39	0.939880619278767	0.606812403726202	0.503133952449886	0.839320010816019	6.37161165787704e-26	2.17173257729376e-07	2.2619923447743e-05	1.34994940431311e-18	16.0207379641964	9.15571864761206e-58	-0.946801382228029	-0.672097929541361	-0.614885691492988	-0.756824743438837	2.88694876033794e-27	3.01753780855131e-09	6.46147757145977e-08	1.96837572194891e-13	-16.3949755049919	2.07724414479744e-60	0.834944029791715	0.177254025584263	0.360822933131632	0.504085566597391	4.25960775718139e-15	0.171748465124817	0.0033999318749787	1.59517640848204e-05	8.73658031553768	2.40273097374971e-18	-0.826920762745038	-0.386814528936096	-0.000344062479651869	-0.654735109452616	1.31771906280688e-14	0.00207381457500451	0.997847111214196	2.47114816970191e-09	-8.95115262047301	3.5178959522543e-19	0.952122673927217	0.552651763802058	0.573671528094061	0.864717401451683	1.99018782676941e-28	3.87270591153183e-06	7.22501505699223e-07	8.26884759095971e-21	16.892093409309	5.144482021657e-64	0.712456438959936	0.13099848080033	0.304334848893065	-0.0846091689142124	1.52056068692151e-09	0.314266850231455	0.0144854293285116	0.499391473168565	4.62084060050731	3.82188339371795e-06	0.846765982700622	0.446020689566458	-0.0344742817972855	0.75288104824905	7.1930011718128e-16	0.000315079207202308	0.78682258045519	3.08037869385484e-13	10.1124335151548	4.86603178601418e-24	0.946243369352983	0.414902186263628	0.478487965222289	0.733794331322344	3.76072538136128e-27	0.000885215375181066	6.35594120604499e-05	2.4042628382467e-12	13.96504639333	2.54739520097854e-44	-0.618488416686519	0.188200379005392	-0.183601860019837	0.191528535338313	6.22886676545337e-07	0.14636319323374	0.146434039531206	0.123424890630404	-1.82912424278103	0.0673809980025679	-0.827030050895704	-0.212644285394537	-0.376879957380027	-0.114760285190091	1.29811058176656e-14	0.0999031479553148	0.00214298653528862	0.358859842205431	-7.10083779520598	1.24002849173033e-12	0.89189525106197	0.572513414545091	0.393570962728489	0.840294627970325	1.47496033614472e-19	1.42910206608938e-06	0.00129344787313523	1.12886991276551e-18	14.1877200469893	1.09150041684288e-45	0.139077826623759	-0.206554679309913	0.216097467830865	0.170916863585122	0.315870372308389	0.110233312840589	0.0863386999907828	0.170024463401005	1.2547029444282	0.209586616480151	0.667748954502526	0.361629201985681	0.0792168136398305	0.296957410013956	3.47748734858691e-08	0.00418873994926287	0.533795160447149	0.0154654959209506	5.90038948969552	3.62644452561048e-09	-0.884972767040497	-0.298184267338858	-0.393016980052924	-0.489885102567995	6.78375819419514e-19	0.0195912686759932	0.00131586174156824	2.98183970715361e-05	-10.0014586798385	1.50168562936061e-23	0.961733595512796	0.682704535626783	0.614499106530942	0.904421230346231	6.60762281708542e-31	1.35844269141894e-09	6.62017138510884e-08	2.30840912017193e-25	19.104534622557	2.31482143883298e-81	0.796720193809053	0.046699403223978	0.0283923360054239	0.228724945285038	5.79390863058133e-13	0.720804708789047	0.823763687330532	0.0647127693743257	5.15115933733723	2.58881121984828e-07	0.78661701838761	0.111527244805236	0.342311965327883	-0.142769725580426	1.7874471276923e-12	0.392158544925617	0.00562800249130731	0.252799819489074	5.09035667838598	3.57390614943171e-07	0.939754080680649	0.576841609263307	0.351812050137505	0.755487324055684	6.71908823117752e-26	1.14002069172309e-06	0.00436131051067473	2.2933885171053e-13	14.1743896044934	1.31985767414691e-45	-0.0574293263720245	-0.101476463349442	-0.137424231023168	-0.262207428786668	0.679984967269641	0.436467571374434	0.278864679925199	0.0334326652248196	-2.21676042792361	0.0266394669936409	0.68364434845474	0.456109287418185	0.317885156785669	0.857504964948211	1.21717532723037e-08	0.000220565156845469	0.010475341440333	3.88087551053244e-20	11.3368100077708	8.62306900643717e-30	0.81146632284972	0.10980505069934	0.381735721919479	0.729139252413303	9.94031081056436e-14	0.399556049980114	0.0018552282403587	3.86505491543187e-12	9.79298703713372	1.20677095474644e-22	-0.918335905420897	-0.556064554256991	-0.12788811447228	-0.622896477043969	1.40029040381038e-22	3.27793816990585e-06	0.31389482136899	2.33853853903457e-08	-11.5242964085124	9.95218660967195e-31	0.939997159658931	0.465107169648081	0.417899544148501	0.605590825079234	6.06688966342705e-26	0.000158960541884531	0.000590411832968318	7.15937360279046e-08	12.7617035136522	2.6826935507053e-37	-0.0786343138472285	-0.191643620614227	0.111611578365552	0.268144935532966	0.57193953394288	0.138987568609694	0.379920787195981	0.029493089403454	0.511366976537436	0.609094114284701	-0.915811420165802	-0.573395439515685	-0.325093085980854	-0.736198509002555	2.99409330658084e-22	1.36513401841397e-06	0.00876467600627815	1.87418470669469e-12	-13.2361996897514	5.42239261890422e-40	-0.646168659342361	-0.44314970271879	0.00868758725441843	-0.533033817121356	1.31203282885106e-07	0.000348037712148227	0.945680434727997	4.07302956341687e-06	-6.94351489996508	3.82462248959212e-12	-0.829682671001184	0.00267994069186855	0.0593269796000462	-0.0798148081195655	8.99224269524854e-15	0.983646094778466	0.641450242022124	0.524094226362036	-4.35601417029112	1.32452205473465e-05	0.807802590722764	0.0294123997213834	-0.0117274042416629	0.374770823372192	1.56214609842959e-13	0.821968029980372	0.926719284654044	0.00193312622481509	5.68330917215521	1.32113121776981e-08	0.954337937429842	0.673235926480199	0.19232630500037	0.761737512912701	5.96758500896116e-29	2.77422939867043e-09	0.127874151348115	1.11328902887002e-13	14.6766592039588	9.09629638763971e-49	0.917079223464774	0.401077067213014	0.339725239385634	0.580792763096894	2.05033611199274e-22	0.00135838988691903	0.00602467167237436	3.18232475975206e-07	11.3413826958464	8.18410352668439e-30	-0.868297981907164	-0.410509520414547	-0.20815233006994	-0.744992101227288	1.85181197769169e-17	0.00101624282591895	0.0988341813723943	7.36173060111861e-13	-11.1348165186218	8.49197017241132e-29	0.91079622153287	0.367960535331733	0.318870792754793	0.639861573009799	1.26569729183493e-21	0.00352828188904698	0.0102255287638602	7.29263897312287e-09	11.3395413627686	8.35813388432888e-30	0.909311584351177	0.10646832944062	0.313785069533583	0.77540820288653	1.9081529282278e-21	0.414119132821594	0.0115722122606906	2.11596341902991e-14	11.3171341560171	1.0794317931523e-29
Grb2	2	blue	-0.0890111179295642	-0.15668296584011	-0.165327403371677	-0.18127381301908	0.522131780202838	0.227863222553766	0.191703415979387	0.145216913688372	-2.31865825518748	0.0204135736978124	0.210003056927117	0.297074064460448	0.310210317038016	0.0624056107429972	0.181927417536027	0.0403173588552007	0.0283479080789419	0.663532590514222	3.04276774666963	0.00234413177447341	0.215841605746409	-0.222063910285931	0.0160564789519767	0.213670762770613	0.175303302165543	0.133562414633769	0.912805268688232	0.136241849009046	0.734094569430007	0.462891103072477	0.111018761999468	0.000542570493198513	-0.0726915092820566	0.0540862928203253	0.424172274738199	0.996688834551315	0.568117214640297	0.666235976990634	0.333888476138598	0.738463715983058	-0.119309214191851	0.0817877819346824	0.0960408257630366	0.0622560978415907	0.390174701903091	0.530908935379764	0.450290323154947	0.619478556587986	0.511209915493261	0.609204076329092	0.0351004389851074	-0.0637628930948012	-0.0843096823404839	0.178671508148701	0.801059045422323	0.625409052361045	0.507737416987101	0.151179138264036	0.271112537031291	0.786304479407273	-0.0522347059848918	-0.180599617513435	-0.00738628445378629	0.261691000156631	0.707571327812161	0.163671150389078	0.953807237822885	0.0337951726628723	0.152806586268433	0.878550803646238	0.103148729689581	-0.149709452869036	-0.17613084657218	0.153883532791473	0.457946498610508	0.249492651352403	0.163866010369907	0.217339743446659	-0.286360705898536	0.77460186720793	-0.184460316409143	-0.106609544092369	-0.0213289527846261	0.189178014990586	0.181786446655857	0.413496671862845	0.867143765099722	0.12818503604559	-0.401832565955451	0.687807253474852	-0.0861919080278728	-0.103873916431373	-0.067917969480133	0.188168065238356	0.535446614031947	0.425650840941382	0.593859648719007	0.130272614432158	-0.217978251177482	0.827446057032907	-0.0599592190960463	-0.205026813000632	0.0473884749495772	0.279251913732286	0.666696258417695	0.112949822365734	0.710008321380344	0.0231660874521831	0.31900424630426	0.749723292797682	0.0139451806787681	-0.13469808107352	-0.110547577690103	0.21420297106657	0.920278646238629	0.304842554951438	0.388400715430345	0.0866389010139843	-0.0357782712188069	0.971459159027764	-0.116491082309734	-0.11160080017109	-0.0695043475892947	0.180625171429118	0.401546573187856	0.395921488825058	0.588313419355803	0.149905938714773	-0.395746477559824	0.69229206460828	-0.304877190282019	-0.517959519264278	-0.71835876835159	-0.554240259330209	0.0249859362218629	1.90919413480201e-05	2.34752855080485e-11	1.37875265555411e-06	-9.3960355521871	5.66577081126175e-21	0.263617086611143	0.592814201268728	0.722427642914656	0.603013488872499	0.0540949417644037	4.81075612205703e-07	1.60035755814249e-11	8.40975772315915e-08	9.97751308574769	1.91198828284251e-23	-0.233318615904265	-0.5314429310383	-0.65493835970029	-0.613087350068633	0.089519212537833	1.04865315784405e-05	4.32719649697111e-09	4.44598157501009e-08	-9.0728582666393	1.15935043032128e-19	0.300477392237774	0.379069109616022	0.725971451520714	0.28439065697762	0.0272669450951503	0.00258950496489105	1.13995928753699e-11	0.020653129501374	7.44263243112866	9.86984317713134e-14	0.0589372412410095	-0.0843693062852375	0.674466737738905	-0.483282252414885	0.672052445350454	0.517976736429815	9.95104184905598e-10	3.95150737833509e-05	1.00290122956702	0.315908519319171	0.256662683416425	0.531830202468368	0.685208414640592	0.648064238962368	0.0610043312157276	1.03036798818749e-05	4.2245863524671e-10	4.04453611329811e-09	9.61329587913373	7.02631389973684e-22	0.408159981611463	0.356587607607193	0.750689081723146	-0.136931961154291	0.00218537873615166	0.00479048287037354	9.15972668375635e-13	0.272921463985466	6.2806189603173	3.37227728797544e-10	0.101347261074837	0.207979258882558	-0.518850820213763	0.538320732262987	0.465878297163602	0.107746010229745	1.12140089726212e-05	3.13055409957647e-06	1.32155306951339	0.186317019678008	0.300151591639047	0.0913993725076745	0.657493592727389	0.644115763996766	0.0274425708578359	0.483582464100987	3.59195735331272e-09	5.38347748689405e-09	7.63318058035525	2.29031717268329e-14	-0.307106444689194	-0.0932783335444998	-0.607894078857971	0.279162165610432	0.0238928375912344	0.474598792317275	9.97100512287795e-08	0.0232121822331321	-3.1342549082214	0.00172291115315402	-0.23919198961456	-0.488044806753759	-0.709025145278266	0.101591388502944	0.0815169708732909	6.61156634134442e-05	5.51536126740623e-11	0.416983276890927	-6.00570980549339	1.90496649327375e-09	0.0876002652848014	0.244044506200358	-0.240123817184964	0.626668113793921	0.528774379175365	0.0580415282720923	0.0559796249281836	1.81581029059667e-08	3.25268011502525	0.00114322116384424	0.0326918035058264	-0.31280959583318	-0.0474125043862449	0.0697857828447612	0.8144600796444	0.0141073623834724	0.709867774186221	0.577671221579324	-1.03231889820634	0.301922750851363	0.105148283931929	0.148240231418475	0.218957629725473	0.0515869664428803	0.449229376098644	0.254222224239962	0.0821581970832536	0.680807772724024	2.03683237768397	0.0416668424984736	-0.30088853526352	-0.148832621363289	-0.687815671120104	-0.448776431460902	0.0270466593087324	0.252307999938284	3.41253161301729e-10	0.000157244742386027	-6.95009608502072	3.65037500737775e-12	0.237255161895312	0.439580571625288	0.296803805996901	0.702317099695317	0.0840910186654137	0.000393379391044527	0.01723907130482	4.98329372588723e-11	7.37589108039185	1.63249440884198e-13	0.228336503075632	0.152146191624538	0.0473000105748186	-0.0877572388291353	0.0967774471066695	0.241781333887156	0.710525828803659	0.483505982228316	1.26137795231388	0.207172707951685	0.321152829674899	0.439686394648416	0.687059035004897	-0.223447153196643	0.0178912450937071	0.000391961171136112	3.63144582587356e-10	0.0713118259654559	5.41981027709807	5.96623172350646e-08	0.180582022347747	0.544141380449116	-0.114102595716967	0.674549991894621	0.191306509857835	5.82306748611941e-06	0.369309957837747	5.30657402355804e-10	5.82613879048072	5.67244471089717e-09	0.0778044190968667	0.016048131867078	-0.102634614476559	-0.471436604336179	0.576015627774234	0.902301297070124	0.419650035908254	6.45564743862659e-05	-2.11042893732255	0.0348214261449	-0.186252835966295	0.240995681482817	-0.34140795117539	0.560327883592672	0.177503583696322	0.0613483251927425	0.00576393770348467	9.96251970833024e-07	1.39756562151565	0.16224354804042	0.199191601077276	-0.105026657357532	0.21233513387387	0.48082159033678	0.14873368483546	0.420504726643975	0.0920910219816114	4.38220899029335e-05	3.2681598971098	0.00108249190786762	-0.16329420736649	-0.485749011037146	-0.44360086939965	-0.443813638072871	0.238070274288912	7.23877242954376e-05	0.000241265711908803	0.000189539706375217	-6.41610579836828	1.39804306992875e-10	0.347191920984527	0.247235074083621	0.780191277428455	0.506460793894068	0.0101057489778583	0.0547370515684825	2.98806485915315e-14	1.43276771459424e-05	8.62509777574635	6.4037919036808e-18	0.122336600642543	0.000374722394166399	0.00545567929931597	0.0988230968360006	0.378172708146223	0.997713164142161	0.965872507730992	0.429855953940331	0.862816533644473	0.388238347242713	-0.163013969408848	-0.427809784017692	-0.326973460952434	-0.753628435716655	0.238887702546089	0.000583639038772523	0.00836062059326617	2.83154971026955e-13	-7.61056729649826	2.72895427829008e-14	-0.120433366854981	-0.460578915197209	-0.186356947798779	-0.436446646815995	0.385692036505089	0.00018765863141451	0.140367922167483	0.000248803545420659	-4.96282219010013	6.94761816487706e-07	-0.107887779914849	-0.219801078922566	-0.241384707443183	0.131990756103749	0.437436256972931	0.0887421385978417	0.0546640640806169	0.290767045238043	-1.68708165329443	0.0915876523231114	0.190002959914654	-0.0711681674710955	0.12422785245017	0.233275002659589	0.168780302693	0.58573020630953	0.328059190442832	0.059426791799776	1.86192888634532	0.0626131147335538	0.258699726820102	0.273144263853118	0.262103635937483	0.635505791938919	0.0589107511000633	0.0331819480955691	0.0364177758598058	9.90295467513295e-09	6.08974522640152	1.13090513872267e-09	0.265180717296444	0.0975481681883882	-0.0167181950067127	0.520237161395504	0.0526322383811388	0.454520275438745	0.895681438029565	7.56340119089142e-06	3.59620004043659	0.000322899528165595	0.0512273097473527	-0.274196883085178	0.452575276299037	-0.529667733278862	0.712965926311418	0.0324833329479918	0.000173530198801956	4.80494182643528e-06	-1.33359251686274	0.182337436721045	0.255495177649729	-0.0149442788607169	0.0150212671645614	0.592575502099676	0.0622309533996511	0.908991870771325	0.906219563973189	1.59107629582872e-07	3.6703179661786	0.000242248936759994	0.232806908290049	0.0314058394226049	0.602785253042513	0.473619547676664	0.0902444853784999	0.810119232302435	1.3600721687087e-07	5.90529759645452e-05	5.78073846292994	7.43734351854084e-09
Tmem94	9	magenta	0.171137891025664	-0.0028822341342709	-0.072704386606141	-0.0813045553548315	0.215965519076548	0.982411819716114	0.56804848081092	0.516353421654574	-0.000571931327494613	0.999543664848831	0.0762624729131735	0.105426524814916	-0.184489804189318	0.090153386418069	0.631211741133243	0.475750476324512	0.199636877677705	0.529253494538281	0.270386396812705	0.786863004264589	-0.310368904674785	-0.326345193922034	0.00944854856650629	-0.11193589764813	0.0482742698096493	0.0251721891333452	0.948624806583766	0.438975894582758	-2.4953201352632	0.012584353676108	-0.232419888911086	0.0665894128325501	-0.0691945004863519	-0.150440555286931	0.0907960727044085	0.610130531477191	0.586924822981558	0.22792966105955	-1.47669912861648	0.139756305861461	0.082935347146131	0.108865947293378	0.0317650636436516	0.0153450022130023	0.551030895252273	0.403624088591109	0.803225530555938	0.902670420583163	0.905973409082581	0.364949927049364	-0.309372971180622	-0.199627961930304	0.182743788258824	-0.0666976787111668	0.0228230209344981	0.122961826255857	0.148362719502955	0.594660483694308	-1.46991426626027	0.141584975240276	-0.350249657697589	-0.364731446696424	0.0434421307929333	-0.0284396027311537	0.00942098636745122	0.00385259631759531	0.733217751067635	0.820675877803664	-2.72967770926977	0.00633962699781724	-0.195663904703229	0.134976495744153	0.115798055115973	-0.115761910820419	0.156210086643584	0.299667591194386	0.36219181918999	0.354652761345682	-0.200302886270284	0.84124370537393	-0.353970633223308	-0.298260258469828	0.0826531871240695	0.0145697167814438	0.00864218836317257	0.0195586530980767	0.516140824489632	0.907565753916774	-2.1309284800021	0.0330950346895696	-0.408009296426282	-0.270298250442957	0.135434114983061	0.0361857770318985	0.00219445974209384	0.0351337960558297	0.285951864254477	0.773000578363677	-1.94524300025929	0.0517457387568849	-0.411749005361788	-0.300156775315188	0.11675581150784	0.101154472284321	0.00197873742908726	0.0187595012661411	0.358208144248739	0.419000075273005	-1.89981929858734	0.0574568374440367	-0.329853678571826	-0.23242523962034	0.203452643206002	-0.0213730700530091	0.0148588135720409	0.0739299206750564	0.109755185384495	0.8658037320272	-1.41610015005571	0.156746184184369	-0.358441736043345	-0.295453629020375	0.13438851387284	-0.0413149960137866	0.00778078739544188	0.021913906652258	0.293677578020764	0.743842875838606	-2.14810945375329	0.0317050613909081	-0.3811087397007	-0.00838110194021119	0.460309280810971	-0.328703512239565	0.00446634547610165	0.948886301021325	0.000129664331934727	0.00704521491759925	-0.885334038101329	0.375976496935404	0.448314534148655	0.248127248774245	-0.402375536018955	0.469980536457406	0.000674568823534782	0.0538408898182438	0.000980462995295071	6.84868172784101e-05	3.07438958682367	0.00210933783418173	-0.514448175382786	-0.474048781397672	0.242430815435478	-0.610581640921897	6.90497194693597e-05	0.000113755757767804	0.0535917886635668	5.22065032195063e-08	-5.89521867082798	3.74185518294712e-09	0.200752971086035	-0.316475517771283	-0.557870432642482	-0.0220826034982485	0.14551062603566	0.0129606774477816	1.67508216315382e-06	0.860298964695898	-3.09248047923993	0.00198491287888833	-0.636643326999233	-0.768947643945936	-0.720840135769855	-0.660225744278425	2.28195406846006e-07	4.58175737080283e-13	1.85987674170085e-11	1.63214802160153e-09	-13.3750775716745	8.45654287740885e-41	0.552961629004411	0.690330771886198	-0.260234860343578	0.657959861573265	1.45076064783119e-05	7.49493152211795e-10	0.0378222224787519	1.93886824878917e-09	7.61218106194036	2.69508636988763e-14	0.0704719204198467	-0.437684466183044	-0.612264527505336	-0.379886255495225	0.612594322834867	0.000419595124736351	7.61205070699592e-08	0.00165469728524091	-5.95307395414904	2.63152311330579e-09	0.803765786369565	0.817610413765558	0.695236518818305	0.828834483156938	2.54239886755995e-13	8.98334645336386e-16	1.83598345503049e-10	8.60275424291164e-18	16.5297698470904	2.23997286962617e-61	0.476118860049094	-0.182648092333732	-0.399024075094903	0.512793755054375	0.000273644041581395	0.158865208582004	0.00109047756046109	1.0718273595456e-05	1.76078979813185	0.0782739871943183	0.0388134696421702	0.640612146308295	0.648742084674385	0.501580659938042	0.780512847287993	2.69258422446148e-08	6.7479042660929e-09	1.78489440870954e-05	8.30527471343949	9.95887607060316e-17	-0.282257068148215	0.105649434560405	0.516288081568474	0.200010952462778	0.0386515086043596	0.417739377434127	1.26032811431322e-05	0.10736150706765	2.42123587002691	0.0154678372166795	0.760161625713439	0.73318217213129	0.676355308204275	0.739783094643891	2.61517150603541e-11	1.83136450373935e-11	8.58170176815111e-10	1.28629727701262e-12	14.2240817643971	6.49512929079163e-46	-0.384831341766016	-0.441704685625396	-0.0656881098839884	-0.260437062392133	0.0040619720381847	0.000365787918908191	0.606060358581632	0.0346890509050478	-4.60989843909617	4.02865729419654e-06	0.671139827598663	-0.011316672703823	-0.118881494779066	0.443231092929129	2.79468764154376e-08	0.93102105653954	0.349463158020611	0.000193705309604881	4.3218973506685	1.54693158817063e-05	-0.300888958647133	0.287456777411977	0.506882138489261	-0.348842369597821	0.0270464332354745	0.024684557389324	1.9194606545172e-05	0.00409655279833152	0.758911898379445	0.447905260848477	0.618265975845222	0.715730697681533	0.260169260358559	0.709460941409831	6.30349827498038e-07	9.00879239033213e-11	0.0378723282365299	2.59412052142177e-11	10.6487255480428	1.76768486466246e-26	0.41324479382721	0.363014916734578	-0.195645393484796	0.129120646950125	0.0018978860730972	0.00403551477082246	0.121302496131199	0.301476763070361	2.78454748112877	0.00536024724418634	0.380056063774906	0.294894236793845	-0.359463208752566	-0.252517561892231	0.00458693339073377	0.0210484257794707	0.00353172034962421	0.0408011362117368	0.0961181297026805	0.923426752552615	0.63096709650415	0.65110639188015	0.232286057338998	0.462946196172745	3.14541944186658e-07	1.33544944283545e-08	0.0647449446145635	9.07798140846605e-05	8.59969143223721	7.99307127548026e-18	-0.21798593308893	0.238429153410305	-0.199174871939115	-0.273487595624795	0.113309917911389	0.0642483792461828	0.114600373088389	0.0262887936998621	-1.78239580619075	0.0746847089335018	0.542789115505278	0.716255990373465	0.628591041072651	0.616750173714448	2.23194179070035e-05	8.60186415313944e-11	2.67531552632233e-08	3.50668603224943e-08	11.4374721332888	2.7168647958402e-30	0.167851047059837	-0.272977885062047	-0.163377832403909	0.279895484779337	0.225046959786933	0.0332935105774089	0.19706821997677	0.0228378160857715	0.036553742478953	0.970840827012661	-0.486631999657261	-0.679387564663625	0.209807843624647	-0.663014542960815	0.000190602794473112	1.74975121155109e-09	0.0961207453133539	1.31774719422332e-09	-7.45097810219087	9.26507415356445e-14	0.517890190970849	0.453872141572943	-0.409127404079737	0.699265984163334	6.05199630770793e-05	0.000238944699117873	0.000788716988544525	6.5476401242608e-11	5.70040255472311	1.19524840516112e-08	0.12596977430066	-0.501645908459199	-0.0188808003425059	-0.124244451408778	0.364064290746805	3.81304505459359e-05	0.882277617571804	0.320252590163306	-2.23537342328072	0.0253928433954597	-0.496890532382008	-0.507190784488248	-0.172709661531518	-0.623689778797411	0.000132404391117611	3.02606688920923e-05	0.172339239936168	2.21797105209028e-08	-7.72321318935355	1.13433214984603e-14	-0.670380671293232	-0.598061589491368	-0.0980283034018031	-0.639005123490777	2.93557801764991e-08	3.58639693630085e-07	0.440927038455158	7.74778503408015e-09	-8.98928181845043	2.48851179869191e-19	-0.362905934504751	-0.0439323040978839	0.127954048569755	0.0420378296122515	0.00699620557123218	0.736730469464387	0.313643326041793	0.737519552476427	-0.864984830444271	0.387047114870773	0.640034262621012	0.0660675850804357	-0.0618256957300188	0.324747756555215	1.87795879928093e-07	0.612939059627588	0.627447947157774	0.00780528487743506	4.0920142964466	4.27642279930071e-05	0.685790551985322	0.719880904557767	0.14221661738341	0.842677435908837	1.05101607224101e-08	6.23496118226727e-11	0.262279987124375	7.253300173478e-19	11.9985462309043	3.6159186596003e-33	0.623146412812404	0.350213732364511	0.0910365302470667	0.582571762135301	4.84356640308265e-07	0.00565947135890642	0.474345975772764	2.87111020895488e-07	7.06177308095366	1.64391290498897e-12	-0.561879812493593	-0.721804674847351	-0.497373165951594	-0.568435504302551	9.8280221708222e-06	5.24536021415351e-11	2.90051988273777e-05	6.3974951258004e-07	-10.5215985792262	6.86979957701294e-26	0.538332340459288	-0.154488335185949	0.0509140378746721	0.402022429232119	2.68382443938274e-05	0.234524920835296	0.689492547758866	0.000819818980996735	3.47658204767113	0.000507848814105065	0.436895274413701	-0.0433471727755711	-0.47766797687281	0.343948805838471	0.000956292019651975	0.740112555431776	6.56939159668884e-05	0.00468851694656711	0.90939023987345	0.363144171905484
Caskin2	19	lightyellow	0.284691611954665	0.0096955062856781	-0.0867031694952186	-0.021623050521279	0.0369345351421727	0.94088350081877	0.495720196977375	0.863177941783548	0.664155511853824	0.506590783886125	-0.210327539297282	0.0641350725169008	0.0426672375645341	-0.0842946933722372	0.181237679191715	0.664960671803199	0.768600502867165	0.556459205933472	-0.605238840585918	0.545020311840112	-0.108640425759561	-0.279781011050852	-0.203158498543379	-0.00331658720545192	0.498957592347577	0.056823780230702	0.161499405838307	0.981762987711722	-2.02239841884982	0.0431352082892508	-0.222524955611835	0.165727716758329	0.0144590291419057	-0.192931890480347	0.105812318624545	0.201798301003047	0.909714776273921	0.12064783986551	-0.898154853703329	0.36910299832809	-0.223490567508993	0.0563567250615871	0.0757835939985359	-0.0925276928329866	0.104267757136564	0.666179530094308	0.551725446425058	0.459953508324617	-0.675207141721851	0.499544169889329	-0.0947586311217988	-0.0702412384550451	0.0241930843483411	0.0364183453643477	0.495508593263831	0.590634088967848	0.849498930316514	0.771581095246496	-0.371892131773282	0.709973163600233	-0.119972343453126	-0.090414172334948	-0.0596320258042306	0.158753767033924	0.387526704177763	0.488328571661531	0.639734013740215	0.202957303265408	-0.377471462863724	0.70582326790302	-0.175338312390494	0.0677284664604628	0.20149209033576	0.109700099680318	0.204737062673497	0.604019468364559	0.11035725214587	0.380578843447899	0.866576185496765	0.386174266508489	-0.12095936014321	-0.126466464931064	0.0747901667900876	0.081922744932022	0.383605121144617	0.331445078539354	0.556967013091556	0.513158354115678	-0.303162207246309	0.761766248762522	-0.143652255047919	-0.131792833944856	-0.0252770986576141	0.149679452352157	0.300057212506545	0.311315777735035	0.8428393819792	0.230318292098385	-0.526961715294177	0.598220175006608	-0.167484837777857	-0.113671653221208	0.113499884699723	0.262019361016031	0.226074935325779	0.383061501840885	0.371860654894102	0.0335643017039572	0.473806937247158	0.635637587159866	-0.0796691770490578	-0.134641044058888	0.108917054264833	0.108959447804565	0.566875450643988	0.305049272697532	0.395479312216483	0.387593068827675	0.0574801874604879	0.95416268812739	-0.0719625077839513	-0.116778462485286	0.0249988068427742	0.0843322747735301	0.605078053537261	0.374229246608669	0.845800965996281	0.504192688242172	-0.273507066792827	0.784463460850542	-0.639789333810404	-0.153132300346123	-0.0150891722394658	-0.505845942808521	1.90472774759172e-07	0.238707638185543	0.905797543444981	1.47326397364913e-05	-5.61306282732891	1.98776385553392e-08	0.675949718871882	0.321051720952745	0.00991642233786364	0.620366549971753	2.03959438984845e-08	0.0116427143156501	0.938011247032907	2.76585853514742e-08	7.18204872420886	6.86744361467947e-13	-0.753733624069005	-0.514890295910291	-0.141938146621435	-0.778624298534599	4.76760168940261e-11	2.1804779570849e-05	0.263225078639423	1.40767582911677e-14	-10.4557611283078	1.37887169732004e-25	0.501044699448218	-0.134083343422972	-0.0904888759240381	0.16987877737335	0.000113864848913687	0.302906433600021	0.477019701132843	0.172672189868542	1.79643577576737	0.0724252383558679	-0.802104852998148	-0.586906018525726	-0.266957814167027	-0.807820887396974	3.09643011264001e-13	6.65506987462869e-07	0.0329710189805414	2.47726096604578e-16	-12.1267379553782	7.62257454589805e-34	0.716860141899447	0.479243462975067	0.0986111175391898	0.715572592968901	1.08202784173551e-09	9.32592714320426e-05	0.438202108621295	1.46087033500099e-11	9.23749515491811	2.52334989947531e-20	0.324570739641356	-0.21490790143817	-0.105440853590081	-0.431616305536755	0.0166425295665263	0.0962610196883775	0.406981821489512	0.000296403671063603	-1.88847453177032	0.0589622738406852	0.764740543503719	0.601478587870692	0.24974743613276	0.823738438778943	1.68547953389826e-11	2.95370007984341e-07	0.0465620666818622	2.02369256898228e-17	11.9815366485283	4.44016307834896e-33	0.65377306444461	0.0708536749889384	0.0151089702161281	0.386774934646581	8.31730083026708e-08	0.587391952120084	0.905674506674092	0.00133673042467156	4.78310899708547	1.7260446763253e-06	-0.274717101713382	0.434681250324721	0.13920387442194	0.418041240412825	0.0443914031466018	0.000464383761762633	0.272626592262866	0.000478166140634135	3.10465369040405	0.00190501927690542	-0.624120432238386	0.0203560929908121	0.00767018792869508	-0.201162559470758	4.59299076545936e-07	0.876259114336075	0.952033795803958	0.105311516762367	-3.34566458094176	0.000820856279249184	0.847729957624654	0.622606375372201	0.244577707132097	0.824577971199526	6.18122340660879e-16	8.44442865995212e-08	0.0514448384401447	1.76102605325769e-17	12.9672118362128	1.87735821433281e-38	-0.0228634639091828	-0.37048406258369	0.0171756745414506	-0.0534101274224835	0.869651186377373	0.00329192092304565	0.892843428551504	0.670166376114583	-1.72258803738971	0.0849630498134264	0.716319852903431	0.340947567060153	0.235699307304855	0.702544667017318	1.12853831752863e-09	0.00716921197846505	0.0608008298235607	4.88217587478086e-11	9.04415332767435	1.50829467845342e-19	-0.539022759134541	-0.0516316997429301	0.112778547987498	0.0110123552429599	2.60869970777916e-05	0.692711728717278	0.374927350879001	0.930068976119376	-1.88185788620732	0.0598553137723658	0.763561550989257	0.625102816584967	0.128419384796776	0.750177021573206	1.88909394187268e-11	7.23817653755398e-08	0.311872052779658	4.1674922158963e-13	10.8407715821641	2.20602566626172e-27	0.660996132611417	0.218871895851462	0.354981251255645	0.587712377320997	5.33000567887316e-08	0.0901332798751556	0.0039988032670583	2.12516633166207e-07	7.87712080934456	3.35010967746916e-15	0.573299977588787	0.0258413030868901	0.0376897559741796	0.17051854436227	5.86961118388506e-06	0.843291817773276	0.767474139252136	0.171036874839935	3.288875911903	0.00100588360420278	0.705501789737298	0.48982441207877	0.135374785800026	0.43749702498359	2.5696721854544e-09	6.16027786124721e-05	0.28616495314116	0.000239427296352327	7.63696923399764	2.22394615284572e-14	-0.0257729692199401	0.147414722607875	0.255418091334062	0.0839511710894302	0.853236108893411	0.2569061215666	0.0416505646663492	0.502745650292603	1.842310498421	0.0654297449996026	0.672457859347791	0.512982556903082	0.0626128167217197	0.632638893972324	2.56507637349547e-08	2.36666987976919e-05	0.623063748804554	1.20807362953077e-08	8.34606784897811	7.05732741904616e-17	0.558432849243616	-0.112712891585332	0.0819436330944435	0.517638143537024	1.14397074041008e-05	0.387113100067001	0.519761795686057	8.55045900818259e-06	4.45453106799582	8.40767542775032e-06	-0.798199160927503	-0.615818471535743	-0.0278551728357866	-0.804124609804812	4.88707206751908e-13	1.27540059219609e-07	0.827046012076943	4.28734405132858e-16	-11.2519933640436	2.26416374252545e-29	0.656206867102244	0.479419344906421	-0.0210311335340427	0.333159703513865	7.16876221359295e-08	9.26288756125326e-05	0.86898238305118	0.00626740964431077	6.1427690318438	8.10951618765869e-10	0.0018366642329006	-0.357525876862664	-0.00912760361734567	0.22480291994477	0.989483494144823	0.00467304062156337	0.942933681806225	0.0695673442476927	-0.551030367595816	0.581612857441955	-0.651481854620456	-0.332284413246175	0.267144165956402	-0.418715039964324	9.55457608447276e-08	0.00888799095569976	0.0328443255324534	0.000467168820441353	-4.83779239767683	1.31289163228977e-06	-0.581037462094909	-0.562262796585777	-0.0314381361843128	-0.580448051174396	4.0935854217211e-06	2.40998406578587e-06	0.805210794216315	3.24619184966548e-07	-7.61367705277094	2.66405962426546e-14	-0.729827028068004	0.0500274518113044	0.0594850373193206	-0.35929213892551	3.82462611324083e-10	0.701806147516201	0.640560755358739	0.00304904440909203	-4.42476659369564	9.65466105781937e-06	0.734620928058414	0.19711861399234	0.200006342921377	0.487378054718082	2.56461379787272e-10	0.127839107955415	0.113063669942041	3.32054067934108e-05	7.08024049504765	1.43904503723676e-12	0.790131619247236	0.658720571686186	0.112636802003047	0.645365402963904	1.21636986931505e-12	7.89185809259794e-09	0.375531758331607	4.91984228230749e-09	10.4151310099003	2.11506175664517e-25	0.659310006085704	0.468617831107643	0.11106772716465	0.259288420642487	5.91979329228914e-08	0.000139544356353427	0.382261473253252	0.0355250851211944	6.30674757573847	2.84960003690718e-10	-0.770656955288727	-0.559825817976139	-0.251683466240378	-0.79870564550944	9.41387007595859e-12	2.72181422892151e-06	0.0448343671506572	9.38514323874625e-16	-11.5068799716096	1.21805842584983e-30	0.606076990047095	0.0730926846953412	0.0851805512279049	0.286705102563232	1.19404278525833e-06	0.5756078922746	0.503347767523629	0.0195994418297597	4.33089101792899	1.48507174714106e-05	0.690009730724338	0.136173091700828	0.0817393658059556	0.631353581970766	7.84712779622532e-09	0.295363774785095	0.52080656998703	1.31980523283817e-08	6.88084922256668	5.94967990477475e-12
Tsen54	2	blue	0.410730926448463	0.0539303984211763	-0.121819129115506	-0.226964899985903	0.00203550822318809	0.679755643359286	0.337597579966547	0.0668564270540386	0.375167521829312	0.707535882877267	-0.411405878441654	-0.140875792723991	0.201570066295098	0.0721693804749037	0.00679419131196884	0.339545919868877	0.160402016571136	0.614772792174771	-0.902816808792064	0.366623128631646	-0.177066840878441	-0.179519980306506	-0.509772859516677	-0.104412901940798	0.268078855479295	0.227268557956986	0.000183035070596103	0.470532623309747	-3.45841343302698	0.000543366859339107	-0.223510718476566	0.032006515761282	0.0375126944108661	-0.0918936766619507	0.104235710506166	0.806557042363166	0.768536018608498	0.463047149095903	-0.917608640902369	0.35882379244764	-0.276888875602567	0.0267699533534713	0.0825363949263535	0.0879463037237669	0.0426707602985079	0.837735215556852	0.51673595561067	0.48256054229404	-0.243872385974377	0.807329656371495	-0.0239396986062277	0.00757686808167358	-0.0712626807467215	0.00311111866591541	0.863572462914143	0.953785438095763	0.575767707110877	0.980220887713008	-0.32582555891496	0.744556339846301	-0.0961833308541446	-0.219071677145549	-0.306906077550112	0.0777522695933821	0.489019847393044	0.0898327403842372	0.0136362864965029	0.534906293707793	-2.13997996210099	0.0323563861440224	-0.18590650715227	-0.0702452541712159	-0.163883097011723	0.0935582232064754	0.178325327741945	0.590612804327936	0.19566765749757	0.454949289856136	-1.22415778938957	0.220892709146782	-0.0870192671961752	-0.0146873561394108	0.00507373905302417	0.0885288208006711	0.531521929931875	0.910550027466503	0.968260423112761	0.479653778243789	0.00406035494008677	0.996760314383764	-0.150326179654299	-0.098203397575887	-0.126660233288166	0.0808442451671111	0.2779219805843	0.451480957253745	0.318602021077299	0.518739023961995	-1.10179475728557	0.270550910149303	-0.108817447492629	-0.145034919254937	-0.11953989027157	0.177484011834092	0.433473855118388	0.264750313389892	0.346781594451339	0.153959574061813	-0.710234985745097	0.477558428842437	-0.131150676200012	0.0410043163611629	0.00502505242763178	0.143090379838721	0.344507055418654	0.755749301727409	0.968821304989668	0.255492151868745	0.272037346579426	0.785593303389923	-0.0671275167520154	-0.0440596233434168	-0.0447637682810189	0.0383281207738393	0.629602214671533	0.738177711198415	0.727568935296759	0.761793253398685	-0.433019406288843	0.66500067148456	-0.869240198398502	-0.472627942500513	-0.43104078987396	-0.857219564750359	1.55513790094237e-17	0.000120041910008542	0.00037694117885706	4.11850898756907e-20	-13.7138862312044	8.38439881710173e-43	0.900406803000084	0.544596489033026	0.470546511423388	0.888026238003652	1.94776164509963e-20	5.69903580623288e-06	8.72150328321787e-05	2.82460827118352e-23	15.3221656930665	5.43751534214941e-53	-0.886788639621383	-0.601919447247874	-0.51328046737072	-0.695587300995384	4.59003925590029e-19	2.88017835695939e-07	1.44374639054947e-05	9.05922181573556e-11	-13.4132699477625	5.05594431286022e-41	0.820857829328206	0.297655975359067	0.380253321820781	0.653283464401319	2.97913467783251e-14	0.0198192946572049	0.00193916812657418	2.75366814522789e-09	10.0594979642541	8.34226634671371e-24	-0.743670455185003	-0.267855384762031	0.156988129464839	-0.460610328801637	1.17768339062415e-10	0.0368844379271014	0.215400830263639	9.95503333359044e-05	-5.87999544192486	4.10277779900207e-09	0.898116813012538	0.457594351751571	0.492816088360641	0.851315661024071	3.41720887423477e-20	0.000209088358600257	3.51990942171866e-05	1.36917852253145e-19	14.3397399852046	1.23517345210834e-46	0.711722833322849	0.182927151963806	0.348742172428464	0.158459035064107	1.60825254513937e-09	0.158218644368132	0.00473985853194744	0.203807951297589	5.99422221396446	2.04461635725156e-09	0.763955999524075	0.282617414292106	-0.135630038108672	0.559783412553698	1.81850471183674e-11	0.0273244858695321	0.285248922736188	1.02589988737023e-06	6.73447967252663	1.64517600465221e-11	0.899198864058329	0.253158267193162	0.450673242549249	0.676857595030897	2.62447696345516e-20	0.0490082009048731	0.000186225556659754	4.40219480675392e-10	11.4916573032449	1.45297354865289e-30	-0.649962376264504	0.019352256490278	-0.282297174343506	-0.0723712382588482	1.046826627372e-07	0.882316816344148	0.0238182450634318	0.563621256089485	-4.15322894417262	3.27816465237661e-05	-0.814775787286046	-0.399876796984721	-0.403511544073485	-0.335480657588062	6.55189539461346e-14	0.00140864204669238	0.000945512672035578	0.00589301159071731	-8.82105460897061	1.13386700434653e-18	0.79526888985291	0.368493159779546	0.0854074514890712	0.660291246529538	6.8379283744666e-13	0.00347717859182755	0.502207287581895	1.62400765257462e-09	8.90966572028399	5.11866593109718e-19	0.0465956258415918	-0.146277942787383	-0.271929535307147	-0.0931720024230478	0.737944640196054	0.260633286352348	0.0297275613222594	0.456821247515673	-1.86971020669554	0.0615240713819303	0.672204760508234	0.327225143594576	0.464363251887298	0.333050987279363	2.60774216324986e-08	0.0100492618055416	0.000110985902660618	0.00628544817030745	7.60713391323044	2.8024090804917e-14	-0.852543232049345	-0.170163738623837	-0.342921945773167	-0.47126799439556	2.85377620057111e-16	0.189819865500997	0.00553788220660771	6.50006872260678e-05	-8.676255931579	4.09011159346335e-18	0.898558450764936	0.470488658119234	0.344530743472432	0.807781457965962	3.06931668456725e-20	0.000130110267158634	0.00530625909714565	2.49195354529831e-16	13.1390775804889	1.96608775148477e-39	0.748003068881269	0.230916065003008	0.177044234296334	0.297446593533233	8.02040721155916e-11	0.0733759200268918	0.161656524865136	0.0152885710874743	6.32608615414213	2.51457455854817e-10	0.773290479909762	0.230047068818072	0.361628298104632	0.0114581753041803	7.22344158033717e-12	0.0744951735972749	0.00332394966409827	0.92724543922766	6.14478858835915	8.00700881455544e-10	0.889894965332801	0.511545802975411	0.201912135005801	0.669105345616076	2.31626691943584e-19	2.51650477249665e-05	0.109601229676741	8.19277971166676e-10	11.3367325862116	8.63069894470585e-30	-0.0632556584334104	0.0954216787429747	0.00680737155799573	-0.149802513576345	0.649532844874321	0.464461086744515	0.957424178972296	0.229930906110297	-0.437736709943852	0.661577154961285	0.620823791594301	0.368254430365601	0.0585878616556974	0.672940016887906	5.49363594626175e-07	0.00350000206296151	0.645616356875722	6.0394887097559e-10	7.59819125384873	3.0029830378522e-14	0.707896024523329	0.122731759427885	-0.0362543921043641	0.485455250227143	2.14868283248781e-09	0.346037079185197	0.776094451539593	3.60411098679735e-05	5.63487575528775	1.75184591069927e-08	-0.862661396904499	-0.524147160022808	-0.15592149326851	-0.520417150051907	5.12125671213026e-17	1.45482631749257e-05	0.218574138713413	7.49914313325628e-06	-9.86232779787099	6.06272507087693e-23	0.88324817711742	0.140552060304768	0.438547415802381	0.50438026534545	9.77193637204948e-19	0.27995931777577	0.000289309425443854	1.57413423666497e-05	9.62912403188113	6.02408066654833e-22	-0.0881127817987632	0.129844482229265	0.0121283842214208	0.210301150839789	0.526356519774616	0.318585852751398	0.924220933350626	0.0901015337482061	1.08468468935987	0.278061331274656	-0.869071391789162	-0.267082511805461	-0.110607198256051	-0.606108834096592	1.60471244513735e-17	0.0374531496152683	0.384250276658041	6.93025879647066e-08	-9.09223978914445	9.70194384242329e-20	-0.662741630404939	-0.385601587128337	-0.432534352123394	-0.650334556245204	4.77792915863124e-08	0.00214796180823786	0.000357784322946511	3.42483049121749e-09	-9.36415201504554	7.66634047208455e-21	-0.788309685457582	-0.222772808719226	-0.00609175218365939	-0.189196547666922	1.48633557692923e-12	0.0844058802368917	0.961896411337321	0.128146967450368	-5.50711021285917	3.64771908318821e-08	0.760444523372077	0.231084702376968	0.0714241220950126	0.468239875065094	2.54587008357096e-11	0.0731602783524465	0.574900914916981	7.34749580203451e-05	6.81245432273862	9.59475261307313e-12	0.867082198978954	0.335573903173192	0.0538718008545901	0.590697131449724	2.3151792065034e-17	0.00819720342805263	0.672450310874124	1.7802780447994e-07	9.03163016818528	1.69133173944442e-19	0.858879143667284	0.132468726880369	0.213027027141727	0.425528400604729	9.88561204698422e-17	0.308818861286643	0.0910112214284763	0.000368217173344727	7.8289478086417	4.91969802999197e-15	-0.807687096882031	-0.398675041123135	-0.135493350622129	-0.599053310717495	1.58431754443262e-13	0.00146062289214723	0.285739215722983	1.07399936632628e-07	-8.96385915090265	3.13509366744734e-19	0.861229795900753	0.223264677931819	0.22929674447573	0.521681159874436	6.58377130623694e-17	0.0837045537677104	0.0683660142469612	7.06202719510916e-06	8.78614060846854	1.54785842101334e-18	0.876057288149644	0.289576692100519	0.303508797164016	0.792569352808719	4.21752496895794e-18	0.023597819121347	0.0147677113417523	2.21547448846973e-15	11.5902215470942	4.61936169093762e-31
Llgl2	19	lightyellow	0.342383046643469	0.0249669528011871	-0.00219583062080798	-0.0116705774764927	0.0112696697953749	0.848530475769728	0.986260760572784	0.925900533171331	1.32700088110947	0.18450839119878	-0.347726960524469	-0.214936807102302	0.0971851762979191	-0.158575521238546	0.0240424626368705	0.14235393907294	0.501957020624784	0.266382813445821	-2.10989554115777	0.0348673544121583	0.0881819898150668	0.0809921749909812	-0.263102933870969	-0.170057793364025	0.583521310870971	0.58837447132934	0.067774321925125	0.237722123421259	-0.970150386728627	0.331971536531873	-0.202838852990437	-0.0134312737894491	-0.0192250961879675	0.00297373569306378	0.141286229924459	0.918172495586837	0.880146605391778	0.981094144406588	-0.857021590835063	0.391432952384157	-0.292260101778481	-0.0241960250136638	-0.00567830816136111	-0.155646971138118	0.0319948300213668	0.853154900725846	0.964480753920277	0.212051661584342	-1.82838987985563	0.0674910591239674	0.0450686665453748	0.299674682388698	0.0536293047021761	0.128099605606419	0.746240256596454	0.0189599600761231	0.6738415225742	0.305347797065702	2.07653794572217	0.0378442253918514	-0.166587463335997	0.176835524723138	-0.156281754827947	0.0810629358903774	0.228607668576461	0.17277895650039	0.21749869507425	0.517604945225477	-0.215326465768672	0.829512796850167	-0.194677361691496	-0.199418894852875	-0.198978394034553	0.0143504079713656	0.158349594863244	0.123362689650855	0.11496582959502	0.908951151207773	-2.22384307463445	0.0261590041610982	-0.215951897589633	0.136823070573267	0.0555312564730488	0.182456899756854	0.116798749690815	0.293042975525612	0.662959487495423	0.142565189784991	0.694659588399275	0.48726865921686	-0.129262919085222	0.19139143257729	-0.014291662899754	0.173453210836238	0.351556380934031	0.139518117302379	0.910755558664012	0.163680489734602	0.920173317808775	0.357482195311314	-0.247061276303503	0.17477545675749	0.000728514668320496	0.245858262832469	0.0716910303810668	0.177917252327534	0.995441512268582	0.0466067709593368	0.775457269611884	0.438069505603965	-0.0777255125428981	0.412521170720665	0.011198021528356	0.254650476986396	0.576403875520362	0.0010553551011549	0.930588537480292	0.0406479231691942	2.46658373164852	0.0136408831947059	-0.105084787135903	0.349197511680684	0.0497732289912709	0.195144627560084	0.449504779773134	0.00624492513473644	0.698466093803038	0.11928129610392	1.98684389911344	0.0469396981475417	-0.729917145202388	-0.173799460657182	-0.0710669221818575	-0.374154806956705	3.79629598798784e-10	0.180389937882024	0.576819558246473	0.00196934220149325	-5.87551482869981	4.21531228863544e-09	0.737093483247612	0.123195817241781	0.0233620113402242	0.394279784757406	2.07989426966601e-10	0.344202563712514	0.85461168585609	0.00105388309320933	5.63892845061518	1.71111611256952e-08	-0.719429866244641	-0.227053471706517	-0.0607984601849954	-0.369317041249726	8.84559570699169e-10	0.0784552642884418	0.633188900677561	0.00227556394042402	-5.94596512827254	2.74832656451808e-09	0.693430367050436	0.0513391501100115	0.0359094657132188	0.434437059484232	6.16956641869018e-09	0.694367012589354	0.778170023217773	0.000267685033783038	5.28125780540048	1.28300004219409e-07	-0.59228342931889	-0.160149041254663	0.0359667968194959	-0.269609785760547	2.38422620629215e-06	0.21761173940008	0.777824929656992	0.0285835055898607	-4.0405294193736	5.33306742300612e-05	0.717002065630461	0.162403848806537	0.00556074997767885	0.25585663912536	1.07011442623727e-09	0.211118820836577	0.965215650458682	0.038123441904244	4.9480837677429	7.49476556189244e-07	0.619670036780952	-0.0265333616396602	0.0521555406149907	-0.0185503473154542	5.84607748078884e-07	0.839150130974636	0.682319848866579	0.88247143157071	2.64149699914922	0.00825405383624392	0.548908262517283	0.068726167735829	-0.106707566956242	0.124288136558713	1.72533871297976e-05	0.598688884077758	0.401337203687015	0.32008113663657	2.56635437548866	0.0102773769600165	0.726266028525003	-0.0236755647916803	-0.00891687670639366	0.117355637395676	5.11874176801612e-10	0.856279683848098	0.944249040339689	0.348021689518558	3.66546228805728	0.00024689219318147	-0.624528873783876	-0.0375332139133209	-0.10025585814437	-0.113110696317693	4.491569399402e-07	0.773974152017492	0.430563335700324	0.365854968845969	-3.63533275032921	0.000277622060237799	-0.726985893375389	-0.196404075507323	-0.151028480255269	-0.367296784657714	4.82763948381713e-10	0.129254375636501	0.233550664642581	0.00241557546264351	-6.23001337483591	4.66395355229539e-10	0.580672879118262	0.0652192984382699	-0.143178944128886	0.238065368288322	4.16455291669414e-06	0.617516448357824	0.259031601958291	0.0542452899176435	3.04632975937478	0.00231653619778529	0.00181288078705824	0.108534923608887	-0.0705543375383866	0.0689344223466901	0.989619667623336	0.405063766890347	0.579577959115493	0.582332676961553	0.422961852849762	0.672323093526728	0.57014411400445	-0.0442229527120288	0.317177347848722	0.367639496230976	6.78121747434277e-06	0.735052347768697	0.0106579894692971	0.002391295278323	5.00158586391006	5.68606321994732e-07	-0.68537220582747	-0.000729062819094349	0.089888490162127	-0.0202401465514287	1.08162525274501e-08	0.995550730811711	0.479960092193183	0.871852026715453	-2.75461351144874	0.00587615027916166	0.695248508599958	0.104802677117148	-0.131286154029774	0.284983707881553	5.42186274418474e-09	0.421501832396042	0.301102060683469	0.0203786418469811	4.15022447191113	3.3214937678832e-05	0.80097865745085	0.50761304744631	0.72228494863053	0.5312532138368	3.53554510526097e-13	2.9727721733039e-05	1.62219084178653e-11	4.4460980754587e-06	12.0794643569856	1.35600184191502e-33	0.682148489412824	0.12043209170553	0.172230226093867	0.157224389860273	1.34730107047114e-08	0.35521743695106	0.173551734983576	0.207398883693295	4.7877013592011	1.68702439269205e-06	0.667919001336396	0.134712990863037	-0.102685979378865	0.10822042752693	3.43980614160813e-08	0.300620790845714	0.419416146857392	0.387075699170537	3.45901313170995	0.000542158471193083	0.411342565543579	0.564164121493426	0.732520425126952	0.438505804671417	0.0020012301979191	2.19024310176591e-06	6.00524997953451e-12	0.000230728096754606	9.58951099139852	8.8503474917425e-22	0.389153871643402	0.0787036989478832	-0.312341089165908	0.145623953845867	0.00363319000591809	0.546565092803745	0.0119815038871279	0.243338789063051	1.09853625367854	0.271970396021823	0.565680923515081	0.207190552718811	-0.00478098197994276	0.282789714303871	8.29623691776059e-06	0.109117678176865	0.970090948552817	0.0214098719038	4.26313633545536	2.0157744370221e-05	-0.691153132487382	-0.291682146536678	-0.0901208488713808	-0.373104667924768	7.2435807468807e-09	0.0225588036151955	0.478820972431506	0.00203248419501129	-6.14289041249512	8.1033192372006e-10	0.696121619087	0.026047116093998	-0.0671602015274383	0.0516527112740341	5.09399889589755e-09	0.84205966474864	0.597993484427567	0.68042293873105	3.14186693637961	0.00167874309953247	-0.0063608933095556	0.134818288645289	-0.0153055871058662	0.654549535052599	0.963589587108226	0.300239651930318	0.904452729066925	2.50566455066564e-09	3.57062308456817	0.000356133055241855	-0.519387485767322	0.332213919486118	0.707612218747053	0.115986472199581	5.71210020692927e-05	0.00890333266223547	6.25851582179795e-11	0.353713736565881	3.19120690411423	0.00141679779749586	-0.556691460228928	-0.0239082409656153	-0.0343742702186098	-0.221872696896875	1.23439257305014e-05	0.854882448642607	0.787426510091415	0.0733814397041883	-3.39410337337614	0.000688536968320071	-0.709589907925943	-0.102913900358171	-0.0702884512723986	-0.3147784015517	1.89116107416633e-09	0.429963783288076	0.581011161956027	0.0100469264004335	-5.17300489390827	2.303589777313e-07	0.66124871399027	0.568886685664819	0.0890119129851997	0.223387573405169	5.24656635118946e-08	1.7227973276184e-06	0.484270388141087	0.0713892836372641	6.60729546056009	3.91404400094358e-11	0.67290072031309	0.0500851031563646	-0.10575259328042	0.054115102725295	2.49199815416732e-08	0.701478593243303	0.405588406133721	0.666068709068106	2.93349879162911	0.00335164958950977	0.634913363851748	0.0711690779854183	-0.0902370507015667	-0.0156925808661009	2.51815937512422e-07	0.585725398334036	0.478251843141218	0.900476889149759	2.55752480355835	0.0105420039641639	-0.646274000843084	-0.151325335257797	-0.0115636747113825	-0.358514084076544	1.30388671044458e-07	0.244360549135466	0.927739624177747	0.00311788221684353	-4.90413477389496	9.38400451413438e-07	0.671511911723955	-0.0286465369970137	-0.0979926647609603	0.0557477847874416	2.72798081967741e-08	0.826530933951967	0.441093972617763	0.656616204289474	2.65921957767562	0.00783218996303658	0.723439471034649	0.592504953390303	0.131125516185556	0.576219013478607	6.43044494184813e-10	4.89395746673712e-07	0.301699080332171	4.13469098588292e-07	9.06222733856047	1.27813471437437e-19
Myo15b	3	brown	-0.074449547825412	-0.0965591257907092	0.0520052683953733	-0.0656608821995031	0.592627458478146	0.459129204667084	0.683186564163499	0.600413986925976	-0.699022783553014	0.484537792486471	-0.0493296883414907	-0.0183738463285915	-0.152037414143113	-0.158849870044702	0.756383045097062	0.90135281180623	0.29187471513842	0.265545770163043	-1.309948010214	0.190213423997211	-0.00715167412807477	0.187684984281355	-0.117950676078386	-0.262556061415278	0.964603568115161	0.206475161405708	0.419572273773305	0.0654666034591041	-0.722800065541925	0.469802727067828	-0.167860899925062	0.178969029831245	0.103965234071154	0.3334120007564	0.225019346944742	0.167572339686537	0.413615250578859	0.00622572290982201	1.88125697350233	0.0599369709055905	0.200734357073787	-0.0897406680268883	0.110465149161628	-0.180921373759453	0.14554874171712	0.491587140830979	0.384864962562354	0.146013942418721	0.0930792906530767	0.925840569665895	0.0279631386528413	0.188247220181043	-0.0580672558772894	0.201556823648146	0.840919624756627	0.146260937254085	0.64855733991197	0.104616694063747	1.42110295870361	0.155286829994124	-0.0591469987810452	0.00612557600800968	0.122319674524641	0.201186821670341	0.670951776000041	0.962630432893281	0.335601281844817	0.105268655842384	1.10989241925283	0.267045387553498	-0.203810229601529	-0.0289839927569216	0.112306449642936	0.0361488524309321	0.139350486328645	0.824519706453624	0.376942663593072	0.773226016381938	-0.2679482963446	0.788739117346231	0.0860589432833945	-0.0334610071470636	-0.0197951237781216	0.235068877340486	0.536078668895151	0.797947787860268	0.876620299121663	0.0574413806105506	1.06275072904579	0.287895008900926	0.0551045457613887	0.136244363356942	-0.0223183268498393	0.167135006031341	0.692282079433611	0.295108710086951	0.861040846952862	0.179815113652703	1.31240391293929	0.189383887333438	-0.0397697294808502	-0.0282108490443438	-0.00295174069738224	0.260489479590765	0.77524474515658	0.829129261823119	0.9815317748689	0.034651294058706	0.803070689319448	0.421933877887389	0.0157222684839195	0.405366079587955	0.0222069014318296	0.267494717617619	0.910158875903829	0.00131336771269693	0.862845239301702	0.0312253497394818	2.86907500719319	0.00411674159876432	0.119328864304827	0.211419746387521	0.0108875156925795	0.159503393341986	0.390096082195692	0.104891358478372	0.932508675471244	0.204387931604848	1.93067575370842	0.0535231631753525	0.146844270875482	-0.0890153604632598	0.334094619879677	-0.219879551557823	0.28933189609949	0.495109023230362	0.00697403106565597	0.0760699016066705	0.664249120813754	0.506530879340251	-0.210103238110356	0.0171863522529713	-0.335643330633312	0.291738445775136	0.127287084681671	0.89540949664364	0.00670066222159352	0.0174652020891444	-0.875817913914932	0.381129029829219	0.129971580536882	-0.0730718908680121	0.292440872906867	-0.1454435685196	0.348899742764759	0.575716829239855	0.0190305407962005	0.243929427497756	0.790173402776365	0.429426506731603	-0.215186475195603	0.0934705262413601	-0.386280219017415	0.570107806779078	0.118132621233331	0.473684944729019	0.00161780749917708	5.8303079292669e-07	0.558560059611054	0.576462004670995	0.159402091972325	-0.0425419609213315	-0.331370706665217	-0.082320933522651	0.249595439068824	0.744774719753521	0.00747860132805985	0.511105682290509	-1.26961421247693	0.204222084294169	-0.204343749944869	0.0126010160198806	-0.303149539783798	0.104272002330319	0.138295764054104	0.923214938760363	0.0148919462156179	0.404732517285335	-1.51250465776985	0.130405528619974	-0.210699709109008	0.00490649434040854	-0.40332500950513	0.139151237463562	0.126185956254691	0.97006371450294	0.000951173197576825	0.265149626200905	-1.87567247401537	0.0607002678716787	-0.234354785724573	-0.0874199610025836	0.237292482751447	-0.0423623769260976	0.0880645495357649	0.502901792426255	0.0590275504224812	0.735566947472002	-0.414757743030088	0.678319256714508	-0.206493860545238	0.080156071944229	-0.25347470024875	-0.0317838968144829	0.134105651413724	0.539164525840194	0.043283194329105	0.800002404484132	-1.59422364460782	0.110885952456865	0.175699865177597	-0.12282814707824	0.376944347250669	-0.249578339894437	0.203790208801724	0.34565554061062	0.00213892333889446	0.0432852100018802	0.707155248798046	0.479470005262684	0.063416136450959	0.0469069457815948	0.439321579991246	-0.314421931213598	0.648701792801635	0.719614864387139	0.000281423258710483	0.010136509470569	0.963323064290947	0.335385422215298	-0.110399235290954	-0.0932353627675956	0.326424082548445	0.116098390373271	0.426778539329598	0.474803240904806	0.0084769556396068	0.353246313488873	1.04163579425343	0.297580566872189	-0.0843336337965648	0.115685198345359	-0.0255267291119958	0.226275590164827	0.544312929341328	0.374635345944886	0.841307333056873	0.0677113759137596	0.962023915414059	0.336037590828122	0.0181470318420268	-0.0457269932367027	-0.104514934744229	0.0945404479795867	0.896373967848207	0.726388283183352	0.411136887579893	0.450207643914565	-0.143992479850836	0.885506407961787	0.232807647696127	-0.184673984326507	0.296699704033617	-0.172468582215576	0.0902434340740074	0.154215392840122	0.0172800736613675	0.166122255418842	0.64506983869996	0.518881928502909	-0.170408670456015	-0.0560679690086188	0.0788351977661945	0.196314282812952	0.217957867473248	0.667789747796614	0.535773903904386	0.114150908582558	0.270575064248746	0.786717876483873	-0.173274722716106	0.234163008813929	-0.188651671275582	0.176749615411884	0.210200770310063	0.0693119905854684	0.13546099551156	0.155697995626475	0.247977190945646	0.804152054706975	-0.177604506855316	-0.121700558005049	-0.424823203437247	-0.0465970977727198	0.198853299934878	0.350135306873663	0.000467156131314607	0.710246101643476	-3.08915563442903	0.00200726257525005	-0.187532951531968	-0.0919535150115352	0.373548749861542	-0.0241679108521635	0.174489978365931	0.480923693094429	0.00236284789955972	0.847258372907483	0.41033267124082	0.681561928769514	-0.0784723013046517	0.211725705320914	-0.110476208185686	0.118958406338751	0.572734224934964	0.101411314243522	0.384817086048932	0.341431166425173	0.583486926978168	0.559565555068187	0.029410188947454	-0.151063869354681	0.184784989808753	0.149448418545502	0.832802593038922	0.245186039502372	0.143805501809218	0.231046789485268	0.859682295302125	0.389964196851827	-0.215596834642704	0.130166774277191	-0.16377688526704	0.253344673897281	0.117416068951579	0.317375835886608	0.195961477444336	0.0401237698277058	0.0983151264538805	0.921682067198776	0.129790988997608	-0.0848321220768855	0.497091251545647	-0.245446570021717	0.349575568036241	0.515675151865844	2.93569231488845e-05	0.0469868966684555	1.28916804632048	0.197339671182124	-0.286781317284767	0.272740182717094	-0.371789784416167	0.145682737910358	0.0355115052657262	0.0334534401904882	0.00248688423428634	0.243146523661212	-0.939648732443511	0.34739777051359	0.50932339636263	0.276778603760412	-0.0848559266051459	0.96682540795311	8.38087015014843e-05	0.0308216846903761	0.504981761524752	1.19572773284997e-39	10.9470081115425	6.86787273563527e-28	0.240547472199376	0.170336560891822	-0.0115158865908097	0.052359333568699	0.0797527483262707	0.189363761948213	0.928037454987809	0.676291907710282	1.70955890283311	0.087347470738735	0.081321081933255	0.0579838195952929	0.0551025914694539	-0.0381912484450488	0.558835406620281	0.657134386982021	0.665406148489122	0.760785006907319	0.581117159123818	0.561161494672866	0.119745263634867	0.262745818698517	0.44326151810233	-0.256642986463775	0.38843227594987	0.0407807026334909	0.000244247555213161	0.037514541159559	2.29223768622245	0.0218919313931399	-0.122240167071734	0.302887848403456	-0.252239152486593	-0.135950315828483	0.378551577957527	0.0176576683086625	0.0443483354886216	0.276407196443723	-0.804185539895676	0.421289828624543	-0.224719923700372	0.0756485112801785	-0.230461406726175	-0.0739383665815636	0.102326543991527	0.562290984358741	0.0669363687627013	0.555184155292265	-1.75343427873997	0.0795274913631618	-0.258919363602049	0.342164571759728	0.308104771361134	0.0209053517601579	0.0586885198022908	0.00695270774755395	0.0132553101390553	0.867677670583731	1.75140850598587	0.0798755688599743	0.142881763796423	0.0835027104544316	-0.420532018472132	-0.149165223373219	0.30268415568981	0.522300197418246	0.000540437172942877	0.231941940920034	-1.52609172935352	0.126987021532246	-0.17639436592691	0.120928517936306	0.260007868770282	-0.0735186694849048	0.201980101355117	0.353223120853224	0.0379958348122179	0.557437801324209	0.577094376774012	0.563875702797404	-0.180819529570146	0.385556018758607	-0.421188529058763	0.508944990664006	0.190713460874032	0.00215079297813306	0.000528588358175359	1.27946872894539e-05	1.37922720861826	0.167824711545638
Recql5	23	darkturquoise	0.238589254397219	-0.0858975353543518	-0.0741121631428988	-0.185473111062715	0.0823112663784067	0.510396571742804	0.560557861517708	0.135969136012084	-0.496456002671898	0.619572721638197	-0.166433513123955	0.168475005743625	0.0767281163227169	-0.00732650454164503	0.292143661325158	0.252347496245539	0.596383133878658	0.959305407124509	0.286249209525856	0.774687256050297	-0.250572289140533	-0.105199953860349	0.123685796981514	0.00671382315484412	0.114071731653214	0.481588196712788	0.39715805318399	0.96309215170491	-0.704181062742921	0.481320022757925	-0.224117960260119	0.236491050509708	-0.0144721225491763	-0.101758936477041	0.10327355579316	0.0665105990485447	0.909633360067076	0.416211363164904	-0.361666020034802	0.717601622566394	-0.108874587733992	0.0316883804499809	0.00504453998069501	-0.118821166121867	0.433230972850884	0.808443197616199	0.968442989310953	0.341992419770167	-0.730052832092414	0.465357891353406	0.0182550757422035	-0.021226165144339	0.119049473934352	0.12445360720949	0.895760408262807	0.871014314889738	0.348777782513555	0.319432236295305	0.95563431321392	0.339257019420055	0.00832677130330462	-0.0348058413968267	0.0111520681779904	0.0920827374388443	0.952348161070887	0.790008825445559	0.930305206931362	0.462123456148239	0.309579794834759	0.756880523316532	-0.29829480781193	0.074256415321043	-0.0981426455963688	0.0245460521934458	0.0284616667881233	0.569526392828276	0.440391689259114	0.844897904893448	-1.11295511002152	0.265727709400541	-0.00215048092983596	-0.000740359357846971	0.0699049623766902	0.166219284056493	0.987686748028854	0.995481791865658	0.583081121565918	0.182246094091695	0.936172599583932	0.349184328411827	-0.0108178427025271	-0.0933043293917218	0.10378381178857	0.102738083878418	0.938117024141738	0.474475130801573	0.414435095005461	0.411716808802372	0.424088063140073	0.671501590633841	-0.0350442512492405	0.0203989573995595	0.0385961683255016	0.24003416007949	0.801371029124774	0.876000601530708	0.762044880674042	0.0522253392170973	1.08321917493804	0.278711150603351	0.0154040740893485	-0.118250616774644	0.167100400856241	0.178272187574248	0.911969866672917	0.368194823911232	0.190539754658143	0.155375447970712	0.977005421534376	0.328566468334587	0.0973070504174535	-0.105512064245079	0.135059015514243	0.118786759470133	0.483933432861682	0.422354237570141	0.29125347894238	0.345962499505598	0.953001623234498	0.340589248259409	-0.577171545651165	0.0360695076590188	0.0638540772171343	-0.453947802553599	4.90680419973431e-06	0.782568308231993	0.616176486521087	0.000129035675340147	-3.9415355819979	8.096162165368e-05	0.641702943762869	0.162544532178985	-0.00763039724742605	0.575063824250126	1.7047597514027e-07	0.210718284439086	0.95228233998928	4.41455871128539e-07	5.96408687630987	2.46005833176858e-09	-0.698322239472804	-0.408763698216392	-0.115114836354977	-0.624448599619258	4.34865983848219e-09	0.00107300013871674	0.365050065510829	2.10817208839087e-08	-8.16683727723598	3.16579458664961e-16	0.47094115686689	-0.352151592996225	-0.118763819338778	0.187951852070371	0.000325608765407952	0.00538167997100535	0.349943784683789	0.130722858223888	0.721566258196796	0.470561190379001	-0.816874380697343	-0.740580341973865	-0.323957142100266	-0.631650338476678	5.00834770343647e-14	8.97387150486441e-12	0.00901692701661279	1.29317061200224e-08	-12.0918534219041	1.16625645665296e-33	0.680545280874633	0.502490603202407	0.0873638305946302	0.677427920726539	1.50126088823232e-08	3.68205503189919e-05	0.492429435735582	4.20244441465035e-10	8.75770950701672	1.99257886805199e-18	0.291343249350784	-0.429254159373846	-0.150569726385129	-0.24795666670792	0.0325622762191093	0.000556482763690435	0.234990336066383	0.0447083279450945	-2.29124086809087	0.0219494864904915	0.803099211861247	0.755465395129411	0.384561947053593	0.761193553086092	2.75233673673003e-13	1.98091782903533e-12	0.00170416389995213	1.18659664965135e-13	13.3697558946856	9.08384678008607e-41	0.618982388752109	-0.0561698359774884	-0.0629892387189028	0.556054009666706	6.06607770162347e-07	0.667221526797438	0.620971695471984	1.2523743308554e-06	4.65223070873261	3.28363403701287e-06	-0.248970216144058	0.654353710221657	0.266461391840759	0.362371406928376	0.0694555339553909	1.06902422238199e-08	0.0333105104836237	0.00278969400169214	4.68319809086676	2.82433327672479e-06	-0.573162256780026	0.0823069884590836	0.0696539682823342	0.0590776175592074	5.90689204130975e-06	0.528295195465497	0.584437727263936	0.637504678430869	-1.52352961516973	0.127626257246556	0.836519478323705	0.76405194868114	0.500760873268323	0.756634949113534	3.38834484535042e-15	7.88459637271733e-13	2.50731990165036e-05	2.01165026385565e-13	14.3437463252001	1.1658807528046e-46	-0.0957108680898611	-0.108045596613558	0.116532277044804	-0.0350355802404687	0.491166724913684	0.407197402645966	0.359135495227076	0.780031637168748	-0.442050960556372	0.658452329691769	0.657486787296429	-0.000943422803367783	-0.139294585009351	0.302950985065103	6.62627610002785e-08	0.994242570592852	0.272311144330927	0.0134146752726775	3.53796909182599	0.000403217254741378	-0.514588056587836	0.272944993386587	0.0596601266766413	-0.398194083753603	6.86826052601893e-05	0.0333156025093979	0.639576009093826	0.000928917433725447	-2.42669601245563	0.0152370169327714	0.767581685304924	0.671330098873008	0.44167650989697	0.763771198471374	1.27696169418774e-11	3.19298591557374e-09	0.000258626461885695	8.75811029229814e-14	12.6687100174952	8.81521035241294e-37	0.615804423717181	0.293705017311736	-0.0950994415004993	0.171826123861195	7.18713468502896e-07	0.0215972927565325	0.454763372292674	0.167729832746122	4.07044166904065	4.69240896920804e-05	0.496762938029625	0.163996073915584	-0.0686764428767589	-0.22829318409148	0.000133015210595965	0.206616880206287	0.58973478692088	0.0652334396093137	1.40024329067133	0.16144047628298	0.725459191742348	0.520044500385878	-0.106169392536433	0.555478314960103	5.46473470409613e-10	1.74314285303933e-05	0.403729746001939	1.29125864665786e-06	7.61298709105109	2.67832548467748e-14	-0.0584849425216444	0.0473565451653567	-0.16613558669431	-0.237338663515599	0.674428132325004	0.717039576967397	0.189510477213913	0.0550067729880662	-1.65710290223335	0.0974986724879728	0.846498142522327	0.763630664141329	0.617047658518069	0.784211215882777	7.50105808770138e-16	8.25659650073972e-13	5.63818348813972e-08	6.82174829163908e-15	15.4037553977827	1.5443391184393e-53	0.487085811288718	0.060273168078069	0.144903198721618	0.464628371080006	0.000187600890519367	0.644490399669596	0.253279544503475	8.49112112774755e-05	4.73807586072786	2.1575704848579e-06	-0.722352363905671	-0.544821285698133	-0.372673578640271	-0.606620808139411	7.01495343990677e-10	5.63868428095805e-06	0.00242385395330342	6.71063565046874e-08	-9.99243445916882	1.64491441799434e-23	0.60753430347878	0.138538971716145	0.106212337144414	0.618203907932072	1.1077937093378e-06	0.28697366397854	0.403538523437725	3.18876365829155e-08	6.38555264826886	1.7077957345458e-10	-0.0170729816046841	-0.50011039170164	0.0562718882828087	0.0853117605968804	0.902476498233452	4.06225738701242e-05	0.658740502367063	0.495822828832017	-1.60792361762633	0.107851908554027	-0.625679149027095	-0.453444251949389	-0.258326493720885	-0.630303136321048	4.2170878847385e-07	0.000242615600589015	0.0393025114163906	1.41832444291248e-08	-8.53392637773721	1.41462880984642e-17	-0.628949198959325	-0.302922169571642	-0.00955647881628954	-0.553194259652114	3.52006646122705e-07	0.0176441810901593	0.940257113051465	1.45697934031755e-06	-6.39753103282549	1.57909394706351e-10	-0.69166271175519	-0.285466002840071	-0.230054354868241	-0.0136671796973037	6.98894854575369e-09	0.0257432530497815	0.0674332781147003	0.913268892519072	-5.17339957517697	2.29872696453555e-07	0.659408617891505	0.0331850221060918	-0.00312919937722132	0.349027477967344	5.88367665302759e-08	0.799579560367662	0.98042167625129	0.00407552288958804	4.42727507615355	9.54310002334281e-06	0.729881382467148	0.614512722097627	0.536039243973479	0.755872352712136	3.8075148630479e-10	1.37914617657484e-07	4.99690582529294e-06	2.19489655547273e-13	12.4007235003292	2.58974654432994e-35	0.654324357399884	0.0792920670907071	-0.0793782189216428	0.56445966439802	8.04293228335382e-08	0.543561163972494	0.532959331726621	7.96121212438615e-07	5.37192351185311	7.79011538861426e-08	-0.800165856274717	-0.648724052753906	0.0888638270532647	-0.62971332122077	3.88863264167975e-13	1.56961354381086e-08	0.485000570729998	1.47665715592512e-08	-9.54486375744396	1.36286620589765e-21	0.638316648782742	-0.0209682288007831	-0.109706140933107	0.486003751573277	2.07337582718758e-07	0.872568590725963	0.388159330216368	3.52101286310642e-05	4.33243170919345	1.47471413239284e-05	0.647365275856291	-0.0550046078705913	-0.0902770989440602	0.520742430553797	1.22224448504683e-07	0.673732278146315	0.478055779859028	7.38430470098382e-06	4.5205554641839	6.16775824999351e-06
Smim5	19	lightyellow	0.171163911215291	-0.0548584036585773	-0.0042820891674993	0.146626415013116	0.215894663745917	0.674550895435642	0.973210730383425	0.240074296872901	0.98628101643323	0.323995232650586	-0.232707008927007	0.15545015996251	0.0777882396903948	-0.321287184955416	0.138062000655681	0.291411056341398	0.591303239137594	0.0215112690525781	-1.11392496982497	0.265311376232674	0.0297254077797669	0.0130450859689044	-0.33214004788594	-0.0678466851735087	0.853629125272916	0.930649229792674	0.0197227264591881	0.639674195034038	-1.28218229268638	0.199778706341019	-0.0538197091843282	0.187487985506967	0.135924203044797	-0.191297254175366	0.699112514779577	0.147924949321261	0.284195647258356	0.123887203866351	0.298176878437488	0.765568167914723	-0.182131960976762	0.207311351843856	0.0849229953510076	-0.176074703065388	0.187460037140922	0.108906723879237	0.504643948494758	0.157308396038728	-0.232757415320453	0.815949782385521	0.152408239283872	-0.107979307627229	-0.0994713291615093	0.124352364092016	0.271243322536475	0.407486947023422	0.434197529876082	0.319829165715802	0.244584315096501	0.806778309995745	0.0655309107216043	-0.189074367889137	-0.159262878615172	0.0268201464416975	0.637790195071651	0.144464007159949	0.208741807853972	0.830731715695031	-1.02347914753805	0.306081354274231	0.125396807993021	0.0795951727600804	0.0598642795713173	-0.0389375323317112	0.366267764448382	0.542016780767546	0.638428584243711	0.756253947918967	0.840995250075353	0.400350595407256	0.0492957346030034	-0.183061766453837	-0.0396197856812663	0.153556146206888	0.723348373916604	0.157907445825016	0.75592730425793	0.21833159054898	-0.0701381346064179	0.944083714398475	0.0615025662140434	-0.0618669202340866	-0.114610744708192	0.150851670394163	0.658638817237851	0.635746680183317	0.367167718506153	0.22664661802977	0.138955555453839	0.889485269846113	0.0685998969016547	-0.120358174755993	-0.0225404660832148	0.133238275197364	0.622090251747648	0.355514977953264	0.859671688082471	0.286190861448829	0.230617479434481	0.817611986994439	-0.0773250397291211	-0.0876352246472095	-0.0978583595513141	0.0591829144049076	0.578376186460989	0.505524464192253	0.445459377148074	0.639569681276872	-0.762146596014634	0.445972515306773	0.0462707048023069	-0.163853909847774	-0.125665106125611	0.138727556366225	0.739707417660179	0.21094072891724	0.326415482871708	0.270420416055994	-0.401876757822887	0.68777472857842	-0.335685469153948	0.229185360846201	0.116526194193827	0.0404065609788163	0.0130821679328764	0.0756184175118068	0.359160750986105	0.747358746226939	0.259552678191178	0.795208842815669	0.386482957478199	-0.227035181958268	-0.131272153550019	-0.020260181636846	0.0038931421969136	0.0784799619945794	0.30115406370038	0.871726249230446	-0.0184437023359588	0.985284888940428	-0.287946276476678	0.0920639540731013	0.1384993398081	-0.0791625361668401	0.0347381155449523	0.480394736009346	0.275084928252727	0.527501649657685	-0.482348575129723	0.629558345807351	0.4525985301381	-0.265003464482841	-0.101811405345032	0.0529612603573341	0.000589922939892727	0.039019176709276	0.423408695430662	0.672780425851245	0.526547957599552	0.598507540194085	-0.232506580426418	-0.236581340400971	-0.0704809179795805	-0.14164418001033	0.0906722901265465	0.0664038090172349	0.579973549734172	0.256598598602264	-2.62843972210891	0.00857775560315802	0.340666925971523	0.0914933753446303	-0.154836786312055	-0.0728544582652638	0.0117121251756776	0.483130892648549	0.221834663852853	0.561013274388002	0.725319875396041	0.468255815285391	0.430048313583324	-0.33028763928187	-0.0749766687538267	-0.143524739860951	0.00117213930016443	0.00933156592742528	0.555981180807798	0.2502731493308	-0.533330815953506	0.593804599507052	0.244633934844373	0.160032744113441	-0.0358176648067388	-0.0319664325447545	0.0746158395131774	0.217950379000096	0.778722689976713	0.798877810741523	1.25125827110808	0.210840264604376	0.400322241989321	-0.359973033036455	-0.184402945060449	-0.36721725203006	0.00270466433601122	0.0043785975613776	0.144650395961812	0.00242124152687955	-2.19367487926424	0.0282587910244764	-0.516292545188063	0.205103387217695	-0.00839294162098574	-0.0763440416816005	6.43508922086166e-05	0.112812463218987	0.947520081331457	0.542350942786759	-1.59971678696702	0.109661426087515	-0.339091011086942	0.236886102490519	0.0275854548520661	-0.421578744609537	0.0121315252927019	0.0660443685054733	0.828695234431634	0.000422952422521584	-2.03541174771008	0.0418094602636342	0.0962958307455582	0.0421024912895083	-0.161461558673089	-0.021529242096304	0.488509370720805	0.747323102821817	0.202445060677033	0.863765845950564	-0.217345018987985	0.827939475435387	0.0581348269425243	-0.0754240804137469	0.00625439867695337	0.0584811512459708	0.676269272508873	0.563454531930508	0.960879851440534	0.640911296070821	0.178437604616719	0.858379318945361	0.224125897522814	-0.230250060040731	0.0537162731720143	0.3879040320489	0.103261025000428	0.0742325152618015	0.67334245494902	0.00129021863863648	1.77062233456094	0.0766235253539962	-0.384300335451689	0.176432587476841	0.131280229769046	0.440232966553306	0.00411760549836165	0.173775374173456	0.301124064890842	0.000216503391405043	1.63410517307088	0.102236768834668	0.249004936474505	0.00399223108380195	-0.225490137318763	-0.082869330134811	0.0694153947512578	0.975640080803305	0.0732102402610684	0.508285555497813	-0.30310680068047	0.761808471610135	0.348896816926517	0.371144973200149	0.452747576460121	0.640286037878075	0.00971882622099774	0.00323238785297	0.000172420296219879	7.0765803622192e-09	7.76644532665048	8.07193979355701e-15	0.335974556603422	0.00398072038315668	-0.0788962139741893	0.436144435217723	0.0129990595821497	0.975710295978041	0.535457282550912	0.000251562853513341	2.83417806888596	0.00459437232521353	0.305329591769528	-0.0811571805091555	-0.221265187008766	-0.36699211856075	0.0247607683126161	0.534092022304655	0.0789034982184954	0.00243734492348645	-1.60077557567216	0.109426635123718	0.0624154239778909	0.558666998525382	0.487543347947448	0.685198423096818	0.653890981528586	2.88296878336051e-06	4.38843507734442e-05	2.20902866791526e-10	8.10148261507594	5.42934048737525e-16	0.0599023877482706	0.101910690130433	-0.13474053446845	-0.104938374857542	0.666993681904531	0.434497081828124	0.288449492473982	0.401720053805707	-0.346025297280024	0.729323703254744	0.326867662589009	-0.170043041661179	-0.0690875299717059	0.0410776742675303	0.0158457578788078	0.190138869977222	0.587504539183867	0.743305875512048	0.455928255245246	0.648441570480123	-0.254620412438803	-0.179588105505509	-0.134127945320932	-0.28627321369789	0.0631629295110199	0.166083262726425	0.290667361798289	0.0197925117337042	-3.3452505581419	0.000822082683592108	0.381088376377992	0.261215736710442	-0.142093198335842	-0.26764144234847	0.00446865146235542	0.0420114823313873	0.262698571896779	0.0298112885168912	0.813523416269896	0.415918026382418	-0.135657537402482	-0.142370793464589	-0.228469159492554	0.377066874862848	0.328034504220179	0.27372060014075	0.0693966942517992	0.00180334051785434	-0.371779410623013	0.710057094580594	-0.271680218235139	0.221379306307032	0.516798085569322	0.477936017184802	0.0468923544485958	0.0864179623798097	1.23146507668176e-05	4.94249411093802e-05	4.1927882683228	2.7554660069133e-05	-0.196856654193111	-0.0156833208910308	0.0571676859465588	0.0403209744395116	0.153651899932096	0.904511731519046	0.653651754524173	0.747876098833571	-0.392715995149842	0.694529255490384	-0.314895517013113	0.204572845051449	-0.113451601190745	-0.527912340398238	0.0203842554753542	0.113766790741699	0.372065452618932	5.23373365620535e-06	-3.17595926382056	0.00149341920793369	0.272567225947868	0.0442171279675227	0.0214859865706646	-0.021712405995821	0.0461502647422297	0.735085966104339	0.866174582406092	0.86261801335641	1.17590837596756	0.239631491428735	0.251027887794417	0.103012766250913	-0.073557593420692	-0.225501387362221	0.0671084621798604	0.429518482339863	0.563503087022636	0.068682062974987	0.11399520544901	0.909241594166328	0.325979794981063	0.25037263816155	-0.176321715667168	-0.395304087223213	0.0161497990794449	0.051638183796424	0.163402472967869	0.00101979410760795	-0.171493616904982	0.863835649067662	-0.252049619476186	-0.115848277928832	0.0675308048537673	-0.100186629699785	0.0659668107096684	0.373957824775879	0.595970146629641	0.423487518682997	-1.5115424927014	0.130650290807431	0.37850114580087	-0.343467649069189	-0.207826072211731	-0.425015570999155	0.00477029031173991	0.00672725422413626	0.0993758960745967	0.000374938805481288	-2.58437054319737	0.00975569206228602	0.400013470589044	0.00364702199570102	-0.0135199760525256	0.183097124094743	0.00272719312093492	0.977745930838876	0.915556270083264	0.141145435175685	2.22906253761785	0.0258097440708213
Smim6	1	turquoise	-0.344516796951563	-0.185095592950151	-0.0322466016584981	-0.0784811321568928	0.0107396936680163	0.153260517747015	0.800303653724652	0.531072998455395	-2.45587810746921	0.0140540818514951	0.330074749354705	0.144420015699642	-0.24404094104505	-0.165769384072097	0.0327767600936437	0.327410502773701	0.0876523985724864	0.245013682865434	0.129195408463494	0.897203029278084	-0.363225303445425	0.338170226900029	0.1040883865947	-0.052576919021033	0.0195851190858475	0.0200768399456498	0.476622014874278	0.716886760306124	0.168110083524628	0.866496676742745	0.00183217644380936	0.106464473655852	-0.0638777292583127	0.124344637854313	0.989509189215116	0.414136136331492	0.616045567714996	0.319859469801215	0.665182289093028	0.505933907053705	0.189458768492947	-0.00443358368390429	-0.174387079674056	-0.117585239692284	0.170026412849831	0.972947977443436	0.168145691099413	0.347072759207421	-0.491749291141486	0.622896588132863	-0.235822918669156	0.263705820552231	0.124442083977866	0.109473994381057	0.0860352188188838	0.0400238003367272	0.327219189195212	0.381567357049286	1.10284736537094	0.270093454906323	-0.00337293564932712	0.0800772996821748	0.0542509991725704	0.152460973453039	0.980688287333566	0.539564651686086	0.67027702535469	0.221672579392139	1.12447362451036	0.260812153665697	0.177789052799661	0.137876898372043	0.250855143178347	0.111319886036918	0.198379499565831	0.289305612228312	0.0455669887652469	0.373542281829425	2.6371190629772	0.00836134782969365	-0.102724523697351	0.0485585848728688	-0.0053497464743712	0.123136572070129	0.459807611557911	0.710169785801056	0.966534777648287	0.324620333253805	0.288946377494291	0.772622412531238	-0.172981572837909	0.129421190948983	0.0126480086527207	0.133667439068946	0.210985166097314	0.320179527559108	0.920984442293176	0.284627634006817	0.457512569858185	0.647302669562606	-0.0569828938734254	0.0700016682071584	0.0506776469134394	0.175599045024094	0.68234012582663	0.591904513235541	0.690861394848607	0.158450739367126	0.973050777808637	0.330528065914085	-0.113127142735421	0.269575883146063	0.0645856980849832	0.118541048006775	0.415370597293352	0.037257421783944	0.615039357980129	0.346968199593378	1.36811937130276	0.171274714119607	-0.136248773665308	0.124331035069454	0.0117782637878667	0.0989232060537098	0.325910977601773	0.343901647234459	0.927001439849889	0.433042930287181	0.42144997582203	0.673426532448492	0.379233556861742	0.306128276745388	0.545198541748762	0.212138781520324	0.00468313698871668	0.0164224570901874	3.18870955399698e-06	0.0872626613768158	5.92306532274828	3.15995248010778e-09	-0.304526427074078	-0.31222478415551	-0.550657570313953	-0.124815590632421	0.0251616992489015	0.014298127488662	2.42425179259309e-06	0.318015634894699	-5.31465096234472	1.06861959093792e-07	0.309352419341936	0.259667438890847	0.534838194435621	0.0798342803608303	0.0228325369360119	0.0432879262727385	5.29493560030766e-06	0.523992674328252	4.84380521936522	1.27375806551559e-06	-0.320581088373562	-0.217774270916496	-0.549487942397492	0.0481646881656921	0.0181077179158147	0.0917985716434658	2.57192959128142e-06	0.700949893413935	-4.28696725562573	1.81128979998689e-05	0.045018402630158	-0.0387462583538738	-0.374365753822222	-0.0608898348304063	0.746513820708509	0.766872105930186	0.00230713800262711	0.627200516125224	-1.77949246750545	0.0751590587340698	-0.290248058937619	-0.134666594356235	-0.504790825899867	-0.202304841663698	0.0332510390158785	0.30078882864749	2.1041234731167e-05	0.103308214343536	-4.60621876995349	4.10056988828846e-06	-0.404079130247893	-0.238849595353284	-0.52283615749219	-0.128864033059435	0.00244347962739595	0.0637658892606096	9.33385031623107e-06	0.302446638323852	-5.28314233062955	1.26986655265822e-07	-0.110150885016558	-0.0139247742769042	0.359468391468979	-0.0612106410273035	0.427825854155007	0.91517680207147	0.00353120953829073	0.62538373036888	0.783992904505724	0.433044273754156	-0.348233758283594	-0.306666094285971	-0.576279498488425	-0.322381829556797	0.00986775555057308	0.0162247756963626	6.26201772725089e-07	0.00829336475363436	-6.45063103176673	1.1138537985684e-10	0.321178793930441	0.0926329605660611	0.458825029194252	-0.012362983937498	0.0178814669678941	0.477674334927581	0.000137196342174518	0.921517750092409	3.45989286500339	0.000540390345132315	0.294121877201616	0.220601932069665	0.475618481456274	-0.131751281579457	0.0308678611005281	0.087556703974219	7.13215937600068e-05	0.291650959248133	3.46069190996044	0.000538789047298326	-0.216635299466507	-0.125122093862763	0.190769257612182	-0.0285509758108438	0.115617542571229	0.33665242278109	0.131048572293217	0.819985355647476	-0.630597123936523	0.528303979867523	-0.382909705195557	0.0328291804052408	0.0808733824117384	0.131795448321104	0.00426649397024621	0.801684746544569	0.525247540021343	0.291487804842527	-0.479222868273249	0.631780087269892	0.0141220001231408	-0.220377240329093	-0.278688473740948	0.154808444995106	0.91927114538281	0.0878880327241666	0.0257509460430844	0.214554746823793	-1.31232125330617	0.189411764062121	0.419255816510828	0.217921223359388	0.536807187988984	0.189956608762006	0.00160186168896898	0.0915742323965392	4.81463771222557e-06	0.126593081869013	5.59153193461764	2.25074886577318e-08	-0.283432176650709	-0.189107060462417	-0.159937940485573	-0.0946688280902904	0.0378147135211378	0.14439332464769	0.206793962831849	0.449589921409748	-2.80076385890948	0.00509818100821806	-0.180785763062982	-0.0375096227949232	-0.0811153259550935	0.21392716718103	0.190797694696602	0.774112456602973	0.52400489539267	0.0845679937525644	-0.254123875542859	0.799399858674722	-0.256568734657374	-0.0520625932086483	-0.373900040206215	0.0293443300698688	0.0611023121499414	0.690276280664528	0.00233874854047306	0.815070466137697	-2.57597477672355	0.00999579377868384	-0.240800251464661	-0.157831360363959	-0.202743787295668	-0.302462364172993	0.0794271028589217	0.224430184717614	0.108116158684506	0.0135725940291043	-3.55520924123649	0.000377678403201349	0.0449847696078561	-0.106687892106985	0.0599833463469747	0.334234134272067	0.746696887596856	0.413151554071108	0.637759768618459	0.0060915688492764	1.37778434863109	0.168269879732905	0.0346112015051396	-0.0225192801441586	0.167471249963216	-0.0577446321005092	0.803776576310732	0.863229676668168	0.185925897345554	0.645128006907794	0.472709858762419	0.636420191969445	-0.470485680761735	-0.10318366861896	-0.148662694408692	0.0164893787609005	0.00033058379906866	0.428749338641828	0.241040674275588	0.895451209390689	-2.76272484626096	0.00573210658698566	0.27421188386367	0.116399738873001	0.0950752934071064	-0.128276427214285	0.0447997165277754	0.371672233590259	0.454878433849146	0.304675125905679	1.32322207084313	0.185761538341002	-0.387595774282404	-0.0570288023713163	-0.516678046377138	-0.0972783952924094	0.00378290664394023	0.662437572123282	1.23820265012529e-05	0.437135714118181	-4.33533148858769	1.45540631328079e-05	0.202551086669714	0.0114067913039393	-0.0330844592838382	0.559694609835005	0.141863519772127	0.930473104604104	0.795226215639942	1.03081333773157e-06	3.18361190150278	0.00145449881450931	0.276359526242822	-0.000679135905655523	0.161084251024245	0.337519294376595	0.0430850206049098	0.995855418218067	0.203515912741659	0.00558053651490243	3.06533995581761	0.00217422707303021	-0.0725440977045954	0.0863033132178271	0.222730898012266	0.116685015554391	0.60215631877195	0.508393413502528	0.0768898942270578	0.350802532772568	1.43097539618724	0.152437266681943	0.184615467253793	0.0119455713099419	-0.042320190813096	-0.248635260922291	0.181412829635225	0.927197816307382	0.739860897119526	0.0441082007210607	-0.463303427719707	0.643146889186451	-0.188870353696946	-0.197662354732763	-0.115091268801675	-0.188071215576191	0.171381305068258	0.12677002542078	0.365148904965737	0.130474149350635	-2.67499773703532	0.00747297546094074	-0.346706760860149	-0.16733041941687	0.050848001496803	-0.197494563344563	0.0102182596475785	0.197410144653726	0.689874838898587	0.111948240339245	-2.55299245793535	0.0106801808888661	-0.338999776101622	-0.0690479932578038	-0.250799697871992	-0.167812932624471	0.0121561964030756	0.596973859010365	0.0456163774646974	0.178030630023201	-3.22481082007423	0.00126055937267869	0.0717364137620192	0.0228383127616742	0.00818019308447271	-0.0275450784422787	0.606215545483226	0.861311037816174	0.948848566293607	0.826226881052132	0.268819810361167	0.788068347842729	-0.27628794170411	-0.271638659622178	-0.309296559115416	-0.301396295322999	0.0431412939230764	0.0342029429301451	0.0128856639044395	0.0139227139455709	-4.59599754593485	4.30683766454473e-06	-0.321275104693405	-0.230871361499864	-0.473051792895759	0.100851733183467	0.0178452360663537	0.0734331685860471	7.89962522184509e-05	0.420400794011099	-3.72266679076147	0.000197129602220725
Sap30bp	13	salmon	0.313446679448315	0.174226705826224	-0.0583833703304665	-0.0536095859293377	0.0210016672999517	0.179304469395296	0.646770918845351	0.669006045247172	1.40077314132827	0.161281922760981	-0.132368982803417	-0.176125915958149	0.0885114585678787	0.0617126832371629	0.403353765978438	0.231127664374195	0.541039359145626	0.667049227969541	-0.500937339525238	0.61641522269519	-0.014027175934234	-0.0617046710519013	0.135741889541162	0.190486064902892	0.930636301401672	0.680319009905586	0.352382527592601	0.185157307642341	0.885182381031356	0.376058273397415	-0.111523334298694	0.0425787980148269	0.0238831083759097	-0.122067169194099	0.422056300273136	0.744561233107382	0.851405190148185	0.328872118587349	-0.636826739394163	0.524237706765664	-0.169110112883928	-0.0215617766781338	-0.12229090904198	-0.0832505423778507	0.221537418767118	0.868992710208135	0.33571580443916	0.506329878934512	-1.51612820156535	0.129486938510171	-0.0533441123954965	-0.137962848724686	0.238974274929034	0.100086307107356	0.701646920237025	0.289002178336542	0.0572013157795056	0.423954233942373	0.635308072693893	0.525227509609492	-0.100746076965833	-0.076203392279422	0.1538721544487	0.0896919949074429	0.468541676756548	0.559419102798482	0.224762678356712	0.473877545583481	0.312665340931318	0.754534930145422	-0.294648065746204	0.126282226023349	-0.150236848061808	0.0240674277438451	0.0305554126538399	0.332155701037191	0.2360388120193	0.847885843585957	-1.10692777448764	0.2683251564033	-0.196595254784854	-0.116395486914024	0.188024579025715	0.130615631979732	0.154209881288731	0.371689823949581	0.136788915956889	0.295866691432636	0.10738645297432	0.914482401317873	-0.231861984759995	-0.108366746312352	0.245703388054539	0.155983924020877	0.0915958361602006	0.405796342840077	0.0503475058548057	0.211051648570569	0.347304548089204	0.728362534320785	-0.203040350071093	-0.0945094767942077	0.191133944744669	0.25234048848233	0.140883049845833	0.468761251195492	0.130299775674555	0.0409473739044298	0.687062523388839	0.492043329309155	-0.107590274695277	-0.257841882888603	0.19766151550826	0.143214984272665	0.438708535856007	0.0467021179571223	0.120462071704446	0.255074172546245	-0.0394426096240866	0.968537508756218	-0.165370716123117	-0.162742847011929	0.222232218517614	0.104163422974355	0.232073020091571	0.214094643767054	0.0800227262346659	0.408947451893075	0.0704160536349858	0.943862514012117	-0.817862420407634	-0.412770075131403	-0.0258665997801554	-0.602649665470925	4.40806600616142e-14	0.000946777111852963	0.839222398938	8.60205481091788e-08	-8.72441613215878	2.67557499084505e-18	0.838572246676199	0.582634316629252	0.0589425124964322	0.707067239666863	2.50558092742268e-15	8.3816157951677e-07	0.643615966658036	3.23542076767865e-11	10.70261054676	9.8950525711724e-27	-0.860312862729355	-0.691396997943016	-0.145405612932519	-0.848106363813796	7.72174888213401e-17	6.88700676754993e-10	0.251619963099151	2.57454373491556e-19	-13.5084742800825	1.3938010695847e-41	0.708064820626637	0.0817897916478811	-0.0367669616608983	0.153121169498398	2.12160647876468e-09	0.530898805963131	0.773012981623334	0.21965429777494	3.97210148982751	7.12413537346882e-05	-0.723116775031347	-0.585396710237848	-0.143205023946961	-0.819317872201928	6.59895640012873e-10	7.22288742027996e-07	0.258943948289754	4.15810838419851e-17	-11.0582787520099	1.99896718403447e-28	0.867252243660379	0.709639885844407	0.071297007413584	0.840050981207166	2.24427956966403e-17	1.52826730610402e-10	0.575583353954906	1.18062041563549e-18	13.3371959040483	1.40651275780599e-40	0.622897035768535	-0.01664239441564	-0.0631843032023379	-0.39291769313584	4.90974682068833e-07	0.898702174424059	0.619888752682041	0.001100807377616	0.657066726288541	0.511138012627016	0.789974883162245	0.606465838757975	0.189871956313213	0.902183943220865	1.23762213157794e-12	2.21594430723234e-07	0.132904817377168	4.67274343561289e-25	13.2560296591153	4.16362741536407e-40	0.846070798910912	0.242402944191924	0.0509810306656651	0.724550273910076	8.0187961608608e-16	0.0598035822796362	0.689104798849328	6.11362677037167e-12	9.29806635219192	1.43022973624981e-20	-0.484005489570089	0.372149209569621	0.231453143980804	0.493331990466975	0.000208854182177293	0.0031437574394673	0.0657380084847436	2.56829209214915e-05	2.68674599501024	0.00721517973840612	-0.710945200023246	-0.224624719195671	0.0448023499826432	0.0874999576116981	1.70641420807805e-09	0.0817892656997623	0.725189831463547	0.484794120397548	-3.55591881089268	0.000376660393153683	0.84286528898663	0.745184707909927	0.615147595155523	0.896234147688557	1.31455929429295e-15	5.6865850635761e-12	6.35601479883007e-08	2.81462100756467e-24	16.7676057205594	4.21139610927868e-63	0.0330041326447882	-0.0921278449598308	0.189872496871375	0.00437406519312256	0.812719295073134	0.480088866400461	0.13290369317948	0.972194350003696	0.53841926324492	0.590287630354485	0.608569775078079	-0.0535735082173876	-0.129384105958517	0.422564204895957	1.05008430298719e-06	0.681761255816476	0.30822043577231	0.000408642050385128	3.63288189177471	0.000280273326510294	-0.793313775674523	-0.0171800846641683	-0.00912587534883383	-0.370151513261659	8.53001982467255e-13	0.895447425635094	0.942944469055117	0.00221988210913665	-5.55142273722758	2.83353946305572e-08	0.887903664264806	0.827965203953971	0.64729571677547	0.887786027140479	3.59917806842544e-19	1.87148989476927e-16	7.47446176682674e-09	3.01359187800526e-23	18.3084113990315	7.09084608204874e-75	0.724722675872171	0.403390311423238	-0.213523184438075	0.25623026213426	5.79978996131108e-10	0.00126606092736778	0.0902430289430952	0.0378331151340445	5.145250426164	2.6716417097221e-07	0.735334754057277	0.375571011908914	-0.0500452824804569	-0.157480095384984	2.41467818315201e-10	0.00285774296342173	0.694528008472468	0.206651516144423	4.07431788568557	4.61494097062207e-05	0.865356154913587	0.680044120563515	0.115427745903355	0.710370171385589	3.16703068307995e-17	1.66467322682412e-09	0.363739306426431	2.38394036766866e-11	11.931514501706	8.10847065814618e-33	0.0300337355630312	0.089476745128419	-0.24551226636282	-0.250070682608805	0.829310169407989	0.492867155011346	0.0505324539916095	0.0428606186207706	-1.55580613739196	0.119754198278989	0.55359870217876	0.573870147481775	0.362724463641289	0.750599535366802	1.41147990342295e-05	1.33182618373862e-06	0.00322295675555546	3.97624722723773e-13	10.1506551384994	3.29146358662067e-24	0.672121637049409	0.147328053561509	0.19607248725261	0.618159308699354	2.62189967961816e-08	0.25718900766625	0.120475936717277	3.19809767169814e-08	7.17721190423942	7.11473711150338e-13	-0.822867351066334	-0.6453733448158	-0.106381034105744	-0.761621360477226	2.28117862208092e-14	1.96537752413504e-08	0.4027878666099	1.12856839659052e-13	-11.5704050824891	5.82072022684552e-31	0.86850176827318	0.301607986947039	0.100034747701403	0.652739823223675	1.783388577299e-17	0.0181669399284302	0.431585844682272	2.86716568558799e-09	9.49529629567289	2.19586005734733e-21	-0.111112023545036	-0.307894578412982	0.0265212098628954	-0.0257861530794351	0.423780720095415	0.0157808588972149	0.835209810499434	0.837166477703529	-1.62314870780247	0.104557619476367	-0.801446067836257	-0.656011610182123	-0.339725265339348	-0.760714857027401	3.34654741428628e-13	9.5323105009899e-09	0.00602466757224783	1.2549166065066e-13	-12.3779562935382	3.43990935578795e-35	-0.645830177713446	-0.366162498077665	0.119429552466119	-0.633107792282563	1.33853224277605e-07	0.0037057483217115	0.347230093104342	1.16959236040818e-08	-6.75808042269113	1.39831912519679e-11	-0.703148583533335	-0.264190560088992	-0.000302419998369392	-0.0117715396042159	3.05848598468586e-09	0.0396460469108414	0.998107678584924	0.92526132487532	-4.23702198812428	2.26503962120523e-05	0.784919095493299	0.100556637602703	-0.268963948283715	0.513028020003875	2.1472171772758e-12	0.44065819926942	0.0316283606543311	1.06026310718704e-05	5.3840913902309	7.28115045054039e-08	0.897264030408268	0.727600057389685	0.357303506017058	0.916146170926159	4.19866624033169e-20	3.08917229748902e-11	0.00375037655052927	4.21101728783368e-27	16.5337004621676	2.09855248397778e-61	0.863195483258614	0.196565329046667	0.134908975440574	0.617725306842473	4.65973297736272e-17	0.128933953687529	0.287841610728782	3.29028875960504e-08	8.89248710052668	5.97560949662367e-19	-0.760734100367526	-0.579057112603603	-0.0488638732726215	-0.811197283770759	2.47673960838305e-11	1.01420271389934e-06	0.70139678633407	1.4853823763077e-16	-10.8515749782456	1.96018185037779e-27	0.830929926847757	0.255396044325236	0.0826512419969817	0.629634034853105	7.5500442528047e-15	0.0469757007659818	0.516150733318777	1.48466978140589e-08	8.58714078796506	8.91603521555257e-18	0.807926536871045	0.128757764555047	-0.14339687397274	0.612310855205737	1.53868088096114e-13	0.322687499806877	0.258299760988477	4.67357907460822e-08	6.82115903135812	9.03088991708559e-12
Sap30bpos	16	lightcyan	-0.302219047515639	-0.312865371449139	0.0278453355979296	0.0712186985962596	0.0263439808683403	0.0140892832523017	0.82710614999711	0.56986454022325	-1.97303867045105	0.0484911567146094	0.263729894859946	0.0779988442803255	-0.0599769525720983	-0.225027297221514	0.0914862403720913	0.598227467704206	0.679059257861927	0.112373728050502	0.109892865554559	0.912494340737495	0.102945610502979	0.469770820497998	0.034971590257563	0.0209541188082163	0.521851781175338	0.000863792107810357	0.811451098477281	0.885156047691782	2.22495510328212	0.0260842522757448	0.160479060737317	0.244476852152183	-0.0830186269939634	-0.168676683973372	0.246369166768039	0.0575845088953873	0.514280916733988	0.175775696106954	0.533183365224716	0.593906655453984	0.00573477964980914	0.00151834541394983	-0.0421069391395275	-0.184798425804211	0.967171455319743	0.990734113094262	0.741125747917553	0.1374242253266	-0.887149715557392	0.374998300780956	0.12779286094297	0.408723966514871	0.110447944480027	0.143791845647403	0.357106889378239	0.00107432442808682	0.384939451800502	0.249383412133533	3.14620276081965	0.00165405293182739	0.286363534851547	0.338752526846373	-0.016257161813182	0.114054907084807	0.0357923122479258	0.00757464463376515	0.898542811040323	0.361840910010251	2.8109037976249	0.00494025547902149	0.264442507103201	0.169824688487864	-0.0176950857943198	-0.212448075702716	0.0533187492375032	0.190716958966072	0.889622844846241	0.0867918527426817	0.702665066926041	0.482264502654314	0.195742867743161	0.170318395768594	0.0530704944351412	0.0239047706040658	0.156039764835792	0.189411665351892	0.677051582888564	0.848901761799376	1.68031797089498	0.0928954663891462	0.153492490545926	0.35564149085213	0.0854431585364979	0.136385003537358	0.267807974223057	0.00491153437276695	0.502027933019437	0.27486002158925	2.87226743184438	0.00407537924728007	0.327254019518033	0.38395091905073	0.0404753594507049	0.0641975953786354	0.0157149875511435	0.00225266882691048	0.750825438701098	0.608575738998282	3.1957923751805	0.00139447418773492	0.0372801619011419	0.375458955425041	0.0838718387363465	0.110994465926937	0.788980307847945	0.00311567384658903	0.513411939281188	0.37873644834078	2.40830930107327	0.0160265966584907	0.119714665315997	0.276819274252015	0.105160351087475	0.113506961951424	0.388554394586667	0.0322610170635826	0.412074889567806	0.367971104228232	2.3806531287519	0.0172819766142725	0.718329374399248	0.494237634108064	0.417011485840094	0.294988027681728	9.6454294112955e-10	5.16085461692541e-05	0.000608194378382144	0.0161956796970974	8.30472424253913	1.00051540729626e-16	-0.643553686062187	-0.513404655880166	-0.407118790957245	-0.237752804961245	1.53023422901407e-07	2.32424780958144e-05	0.000841866245053939	0.0545717525960097	-7.60529018475806	2.84265332499659e-14	0.686973247856467	0.364806462103175	0.319185394755902	0.0105711629500422	9.68838520275136e-09	0.00384477255501011	0.0101468886435405	0.932864050180814	5.84971854610752	4.9240551083292e-09	-0.605726954812895	-0.514027063404395	-0.466930875372121	-0.308384432311008	1.21567259460446e-06	2.26297846607493e-05	0.000100471567473916	0.0117627161618623	-7.98148740097298	1.44580339097659e-15	0.314191683899621	-0.208119299111118	-0.432221342101954	-0.200930892621545	0.0206822419103786	0.107503857804157	0.000361723927383606	0.105721454085411	-2.27482639170002	0.0229163463754892	-0.643527855761853	-0.134131328237062	-0.41120016313056	-0.14958764663766	1.53255024757221e-07	0.302731851782813	0.000737072551419224	0.230607583367103	-5.5970867905476	2.17983597680416e-08	-0.636780352131845	-0.513989118607747	-0.466937317220825	-0.377995360667591	2.26416137256341e-07	2.26667044651823e-05	0.000100446382555223	0.00175311666583081	-8.47958427557361	2.25999999154863e-17	-0.320904751884129	0.111412844375082	0.344712912696808	0.0788688727679458	0.0179849005578514	0.392647415520116	0.00528057738486138	0.529039319571547	0.961480851589407	0.336310448872687	-0.633072406845952	-0.428159188403751	-0.430008734661992	-0.403476549126579	2.79456701204543e-07	0.000576961783445797	0.000390719990740759	0.000781518868092274	-7.97107830633696	1.57295797691792e-15	0.486604244867643	0.267817953250643	0.467113026065703	0.216543347833761	0.000190787802588605	0.0369118154941931	9.97616720503581e-05	0.0807449262067067	5.84468986338161	5.07512899227741e-09	0.686609244474675	0.474156403066244	0.380469907323818	-0.0947566357149157	9.93462008511941e-09	0.000113292156124731	0.0019266957180488	0.449167690609651	6.21065075133751	5.27656286702672e-10	-0.495017890972992	-0.059185403245129	0.391362519371593	0.00561562635584259	0.000141631751497892	0.650485874263969	0.00138489657978994	0.964306399842836	-0.534199656027398	0.593203407095897	-0.0924965852897424	0.210386637347482	-0.121397701201572	-0.055276399951296	0.505901953065411	0.103641428599146	0.339284097397191	0.659339890843734	-0.215846857038829	0.829107122476073	-0.439559386495292	-0.466006662515633	0.0826946974232492	0.299538418527147	0.000882468842989492	0.000153762891161897	0.515929386462944	0.0145514991538859	-2.07764274508001	0.0377422760863062	0.660080836499327	0.305754197574995	0.452297931429883	0.548184859625382	5.6429387142101e-08	0.0165611667485494	0.000175330537457769	1.89283843018259e-06	8.45486732964969	2.79404853657106e-17	-0.618438031942235	-0.185916993808461	0.130222660473887	-0.140952424596216	6.24569870228601e-07	0.151412771718543	0.305068887719749	0.258952415190656	-3.37931217641907	0.000726674420318447	-0.513673108627566	0.201439992736472	0.0514421194949275	0.512076274680019	7.11167108071275e-05	0.119528868894978	0.686438219195291	1.10798048332907e-05	1.20234252014167	0.22923084927836	-0.604899424672417	-0.168231562148239	-0.341894195751756	0.389022885734228	1.26827112097673e-06	0.194972937401823	0.00569046721472606	0.0012455723033371	-2.93912334858738	0.00329142053885423	-0.597753130759468	-0.250703681529177	-0.008921963131224	-0.364024141242992	1.8194134791343e-06	0.0513197379119966	0.944217289087204	0.00265876615416951	-5.03155549724932	4.86516228822726e-07	-0.0633915053039156	0.246169714393392	0.086986266253502	0.54887765381311	0.648829320199471	0.0558230088188983	0.494308687880876	1.82601410361667e-06	3.54681555928049	0.00038991746652725	-0.372601630959036	-0.0473357083569643	0.246017505373381	-0.113694072617653	0.00552583563402494	0.71715886039888	0.0500447374769793	0.363371708588458	-1.06118858141474	0.288604207590241	-0.480551333457935	0.0188807550931508	-0.238956398112941	-0.10118093136433	0.000235280574941436	0.885164453512056	0.0572204840442281	0.418877781438872	-3.18114037893368	0.00146696527261351	0.652462970744272	0.0883707990318326	0.0950682410601615	-0.213889737316466	9.00498700402583e-08	0.498249811911402	0.454912040100438	0.0846237101253959	2.65752311667274	0.00787171917185098	-0.599970245391224	0.105230117335476	-0.410092613871482	-0.2272196328382	1.62823139560478e-06	0.419600143087508	0.000764273772814877	0.0665426871108091	-4.73382892907536	2.20323445212182e-06	-0.0950350079257589	-0.204511161204211	-0.117731583206911	0.0735500943873428	0.494246365906383	0.113878146995006	0.354177309230954	0.557268908652114	-1.31130100348168	0.189756089504162	0.569672130794763	0.199982173901075	0.157554037674609	0.408730980552272	6.92833824226428e-06	0.12228492665792	0.213730428697782	0.000656254391427292	5.47331222040466	4.41700891538406e-08	0.425064022674396	0.270849328625668	-0.0651322377883703	0.0376968332420313	0.00135574120832332	0.0347485784808421	0.609118771189803	0.763791275019058	2.59730784714679	0.00939576737291469	0.518491299622584	0.190031807234567	0.0571763385117674	-0.316278933143437	5.91336821395166e-05	0.142404669115426	0.653602678048485	0.00967733863783133	1.72470769595207	0.0845801634165059	-0.567843753643328	-0.00660627404878406	-0.133424222724249	-0.0212788317413923	7.52667269915458e-06	0.959700238488518	0.293228955102752	0.865335545580097	-2.96212462146341	0.00305524097063041	-0.554428348093702	-0.0112253593382039	0.0161451097735851	-0.112013326841985	1.36180043325843e-05	0.931576305551418	0.899238450696363	0.37055408014019	-2.68206347828004	0.00731695742884721	-0.539084579283102	0.130463270682707	-0.0511615395218752	-0.297735892473631	2.60206858276803e-05	0.31626526268201	0.688060424768162	0.0151847600533364	-3.09946508026139	0.00193870429763421	0.484876890541743	-0.00410352020045673	-0.21998234348221	-0.0500455448365305	0.00020262953856173	0.974961227714955	0.0807000162585526	0.689853472019894	0.811993279773631	0.416795487612179	-0.58608567134659	-0.352217070350863	-0.10321887816546	-0.401933134394235	3.21967599912742e-06	0.00537250707486757	0.416994018860989	0.000822225404663229	-5.94664712712181	2.73690538413873e-09	-0.599362828904719	-0.0444696799823481	-0.448699793518853	-0.0851769269385972	1.67865545928472e-06	0.733628781372023	0.000200292861676854	0.496506651718814	-4.90988015990746	9.1132068269382e-07
Itgb4	15	midnightblue	0.222705507116913	0.151703125196166	-0.102100786354851	0.0323600633603177	0.105522183174506	0.243171166164262	0.42208523605449	0.796454059140379	1.12992882742893	0.258506215750828	-0.137309893053389	-0.0707442674450391	0.317626116558366	0.0689863129639534	0.385869443309888	0.632785174768279	0.0245950045139921	0.630501625342868	0.70426263367671	0.481269231846155	-0.19664088262586	-0.177170539823685	-0.260768451480087	-0.220313348551128	0.217855224109561	0.233509945144982	0.0703407975136624	0.124193673651599	-2.91360707835548	0.00357279284203123	-0.396964204186833	-0.14620010137857	-0.207646082498105	-0.383431157430025	0.00295877110610946	0.260889831667095	0.0996757364600513	0.00148346326639255	-4.52589145952361	6.01414432352884e-06	-0.160140611330809	0.00276203997572353	0.14921331106768	0.00494102207531364	0.247379986442885	0.983145168694699	0.239282880051836	0.968591955502564	0.0398361554350854	0.968223751229097	-0.297620375136118	0.00498145875776179	-0.265036119133457	-0.285552121890626	0.0288395785693093	0.969606543637943	0.0343014721621496	0.0201184789190542	-3.3312676676154	0.000864514314192619	-0.29747130781447	-0.0950695359897475	-0.337313022938497	-0.205500995326816	0.0289236704154588	0.466118565216422	0.00641650703238932	0.097859890144314	-3.68819777396714	0.000225848078009464	-0.00672426927542309	-0.0618127491323685	-0.0605306254881555	0.0383108191935474	0.961511110102378	0.636043074355425	0.634689326672448	0.760058490044157	-0.347227163459763	0.728420665376027	-0.365099435639409	0.0245304250005754	-0.373739517587717	-0.170650567580918	0.00663663327283572	0.851148382657565	0.00234973340262537	0.170700823114744	-3.52147561946785	0.000429152128485754	-0.384253225751256	-0.118512286278653	-0.329983919260316	-0.0819255060206743	0.00412257343342778	0.362994925241112	0.00774754292917566	0.513144106217944	-3.59578041491138	0.000323420530155959	-0.346104195331374	-0.098509516974718	-0.2458881061265	-0.0863508625947384	0.0103595027011174	0.450064853788379	0.0501692807336866	0.490569423001967	-3.015785520659	0.00256314493702165	-0.380086861814689	-0.165890487391159	-0.255694372893395	-0.117813547981909	0.00458336512574864	0.205244865663469	0.0431114234617155	0.349956500210809	-3.5713005057702	0.000355213055565003	-0.342163278943129	-0.0455531716482462	-0.371859459882554	-0.167211462711951	0.0113255142149889	0.729635666544507	0.00269227627086799	0.183077384491924	-3.65425797502964	0.000257926833692204	-0.72192680378595	-0.217488470271135	-0.320555807367255	-0.384994469396359	7.2571724229649e-10	0.0922361099708778	0.00981042667245279	0.00141314819615338	-7.0676392775843	1.57591549049569e-12	0.764042024275126	0.208008876842038	0.320759588815703	0.465846373560606	1.80344618909553e-11	0.107694760888393	0.00976123206564559	8.08826031831358e-05	7.76540205345249	8.13866384162308e-15	-0.769663923320233	-0.238916773894164	-0.388259472188396	-0.633509855176768	1.03931429616669e-11	0.0636890675016584	0.00152321899648675	1.13752440148619e-08	-9.21374135642634	3.14951464507565e-20	0.655618797188463	0.157212101895575	0.251884414637857	0.120341709511207	7.43175929535169e-08	0.226276909024272	0.0446581040067041	0.335806227628265	4.93670760787699	7.94524524675388e-07	-0.714211347073062	0.0336499927536749	0.111314067372339	-0.621809050478338	1.32876291275878e-09	0.796830898446637	0.381200180631772	2.51392387244586e-08	-5.57203786494566	2.51776679355084e-08	0.777739510608867	-0.184370830331993	0.299719744447471	0.531896915564048	4.58033558601324e-12	0.154904704660312	0.0161239232610926	4.30769043574556e-06	6.6206512975161	3.57619673107409e-11	0.529200548366898	0.188363206347686	0.228921307314926	-0.341720100164267	3.8843973802027e-05	0.146007964488808	0.0688320545440698	0.0049823127906333	2.34932490567807	0.018807487444692	0.758006418289292	-0.0318050546190396	-0.17146744384443	0.581330001207243	3.20508009268259e-11	0.807751335212121	0.175493613974749	3.08514230718268e-07	5.42883138668754	5.67242420167756e-08	0.748233758183813	0.56872538395189	0.363726137003427	0.2122819128436	7.85632193550738e-11	1.73708826706465e-06	0.00313306417527757	0.0870445368937247	8.33606296534129	7.68050310950398e-17	-0.525661915634376	-0.0587903881443896	-0.203943821144279	0.254392250884653	4.47003782781769e-05	0.652668585890058	0.106000718892631	0.0392792450591231	-2.10609849492356	0.0351957975539827	-0.725384719303347	-0.0342629654125045	-0.262166554872074	-0.285833298328089	5.49776239654175e-10	0.793211080149088	0.0363712550688098	0.0199908341048893	-5.67775890865623	1.36470873849394e-08	0.707103912864948	0.11919203628362	0.00467244779951574	0.551601993643208	2.2801627393895e-09	0.360229337910575	0.970769621005836	1.58409475218204e-06	6.13888866279775	8.31007818375279e-10	-0.299834244998738	-0.0970994818454822	-0.426778442775075	-0.280604896797379	0.0276145491733055	0.456607994957194	0.000436866947528829	0.0224805404880938	-4.43786355487654	9.08561806690701e-06	0.869685095674414	0.867456752899748	0.789135437172593	0.901010646137013	1.43139739663859e-17	1.53304364496219e-19	9.52514924922809e-15	6.71813011766091e-25	20.0012424873552	5.37174468900236e-89	-0.620812200122736	-0.523466537776315	-0.21268200817607	0.118995396259737	5.49707581348463e-07	1.49936808868697e-05	0.0915484257832807	0.34127999212378	-5.22263347072434	1.76396326855076e-07	0.76338620522105	0.115543220999489	0.169440914574567	0.502283139155283	1.92130145225932e-11	0.375225798602385	0.180729436831923	1.72967530071053e-05	6.949735285587	3.65972273186303e-12	0.804587786228264	-0.397726596021861	0.347068343027942	0.68083908734612	2.30446429704377e-13	0.00150285580855412	0.00495824319973037	3.17642972585428e-10	7.13917743578872	9.38910716663696e-13	0.719337786127799	-0.470390167511508	0.18026803230654	0.263373267520131	8.91003621699553e-10	0.000130591949183419	0.154033498578644	0.0326262326836855	3.10319745161229	0.0019144186656101	0.75529161897008	-0.0315997706168121	0.241847221730649	0.157408893327778	4.1287796297271e-11	0.808968739767788	0.0541878472990755	0.206859431096166	5.03696064502668	4.72981979395017e-07	0.147317613082392	-0.30585843226562	0.166234048638076	0.288839824942302	0.287763064876775	0.016522415845694	0.189244546402319	0.0186685602848681	1.17134336811956	0.241460785912458	0.459043141968849	-0.016656325667329	-0.266584860171974	0.281141415031196	0.00048056605796708	0.898617824526558	0.0332258019972844	0.0222134982514754	1.804890513243	0.0710918166116519	0.417611584688367	0.182855286080305	-0.238857863614822	0.230028890877179	0.0016784303462339	0.158384967339858	0.0573262303732227	0.0631606078136464	2.29196349286677	0.021907749885205	-0.739790341587067	-0.0233311872397539	0.00624324727889622	-0.742706377140093	1.65061625297421e-10	0.858348497492576	0.960949547039697	9.41980581457948e-13	-7.3163264318137	2.54851283777937e-13	0.725884319696827	0.149731303455985	0.276796983691978	0.241979233989392	5.27976119149836e-10	0.249422767308848	0.0268157392738487	0.0502904501527673	6.00285475440242	1.9387804378428e-09	0.13687062095944	0.0366364265600556	-0.0303664268060653	0.0805740183272535	0.323686890315282	0.779236511192736	0.811727270271976	0.520142085993182	0.840785414821134	0.400468159433612	-0.591567738280847	0.0149524350703428	0.143594582359689	-0.133152654161302	2.46917368634698e-06	0.908942411441835	0.257637037606437	0.286503411962706	-2.36113815773311	0.0182189417680886	-0.783069626088676	-0.146983442736726	-0.465615774148622	-0.547643047784832	2.61708082426003e-12	0.258315893883377	0.000105736532869396	1.94669010872526e-06	-8.81227980444834	1.22626087686786e-18	-0.729439279135415	0.139131137943481	0.211213504168521	-0.405275977341456	3.94882166438134e-10	0.284898445005673	0.0938627885515247	0.000736371278224621	-3.68194526798673	0.000231461108120069	0.84112759099151	0.112217676944495	0.187040804078258	0.417768395591441	1.71066143025048e-15	0.3892157457616	0.13889185093671	0.000482685991680985	7.37475575780995	1.64646614969914e-13	0.745955316724237	0.21863534415862	-0.111753717152996	0.440724049683944	9.62639362280511e-11	0.0904901533642598	0.379310454595204	0.000212608248298621	5.77909229712982	7.51047186511258e-09	0.714988520428719	0.238332757696908	0.272582776257267	0.0996232576344837	1.25134375617289e-09	0.0643594136006715	0.0293220032384855	0.426112210184167	5.66940985213687	1.43290219794934e-08	-0.727337573209995	0.0264765487779001	-0.234090981344917	-0.585180343899311	4.69119023309274e-10	0.839489970788053	0.0626343985651178	2.46621103776085e-07	-6.84664576323	7.56016105224977e-12	0.741667114237997	0.527559886791808	0.284760263666488	0.0511960214457752	1.40298363622103e-10	1.24943459686095e-05	0.0225707885129234	0.683097822148658	7.05174566942527	1.76686935780652e-12	0.763766249072873	0.127003475825594	0.247775660400794	0.475773587789548	1.85214338797579e-11	0.329379258408696	0.0483774770913587	5.40503487776599e-05	7.18094085486592	6.92333008942489e-13
Galk1	2	blue	0.273682450324511	0.23961441254519	-0.0860155169614643	-0.126738358202398	0.0452308951230658	0.0628956805265301	0.499157526640679	0.310558483229331	1.10190847302313	0.270501464604417	-0.229733739133877	-0.0568841785177941	0.185459007073465	0.0442458698916751	0.143311434543398	0.700957794211557	0.197243787631964	0.757856922127179	-0.127863168137011	0.898257259303541	-0.1904166089842	-0.168701068427726	-0.0410321378108763	-0.0837879809623243	0.233063850909097	0.256978952897532	0.779532703109417	0.562923893348886	-1.60488669425738	0.108518742277347	-0.220644196194326	-0.160318650202082	-0.0964405723933766	-0.142150725554462	0.108871226953592	0.217118524975272	0.448398282035831	0.254884217472983	-2.38326869488069	0.0171596643971017	-0.208256208336575	-0.00933303113391895	0.149686620418868	-0.0132734170440819	0.130742879640959	0.943089897326949	0.237778948389197	0.915758465793417	-0.257188975889675	0.797032893811664	-0.0456721402279271	-0.193099765430926	0.0369003788363301	0.00985957912399606	0.74295825098868	0.135953719847697	0.772211473282225	0.937373817719691	-0.731048608421075	0.46474946302989	-0.0976562343589523	-0.308183171600959	-0.0428733750182692	0.0851006290167278	0.48235857691926	0.0156780976522847	0.736583023855534	0.496893821950034	-1.40426194384007	0.160240862196912	-0.210547728476733	-0.058249022900159	-0.272085822208486	-0.041140562929214	0.126465837283969	0.655664685380495	0.0296301064796733	0.742926442937895	-2.25816174504864	0.0239355772965606	-0.196714869002302	-0.345794595003018	-0.063515039433133	0.0295571869109055	0.153954368396662	0.00634054139255931	0.618054436460418	0.813753001566504	-2.23590377830804	0.0253580747717451	-0.202578856493672	-0.295617017141128	-0.0847150026611362	0.0561135707352316	0.141807733994504	0.0207206572502225	0.505691948264233	0.654505736978872	-2.02054893174116	0.0433264799678342	-0.169874062422961	-0.322000517166312	-0.0574715655498717	0.110485632948005	0.219426627126229	0.0113844540424769	0.651929056966855	0.377156512130993	-1.68352732975739	0.0922730533040602	-0.167042818243863	-0.263922297727321	-0.0183744735214838	0.194265964472614	0.227320042887729	0.0415887932873588	0.886342001803608	0.120986543302919	-0.928195030391071	0.353306411832019	-0.162903683370819	-0.283588445256245	-0.0339954500007127	0.0466309887987463	0.239209923260472	0.0281097452831856	0.791391881931594	0.712234209236992	-1.65055371298103	0.0988297369593338	-0.90463788374484	-0.669836061431793	-0.645318809394338	-0.839674792791098	6.64513528688115e-21	3.56244782555988e-09	8.58818698037466e-09	1.26503490636957e-18	-16.4116325361809	1.57901886322774e-60	0.945259005336669	0.711069503956753	0.661243637573725	0.894911747657415	5.95510431250878e-27	1.35161009093654e-10	2.72414773270796e-09	4.13364318922979e-24	18.7667202191584	1.41346962539369e-78	-0.908383668099757	-0.678094202486237	-0.660499169511745	-0.784665213274954	2.4575154019739e-21	1.92955892502748e-09	2.87877655443699e-09	6.4257292946073e-15	-15.999021629984	1.29798820400469e-57	0.896159678988981	0.53232365454517	0.59343014200148	0.669414179942957	5.46737076867565e-20	1.00749902010332e-05	2.36821850254655e-07	7.99535197153255e-10	13.4429840663773	3.38505700425405e-41	-0.743995035282287	-0.128821269098718	0.405227500960547	-0.590317217055643	1.1445779531022e-10	0.322446892709135	0.000894850954827995	1.82104112231528e-07	-4.97670544358237	6.46756265454242e-07	0.935074934674118	0.548597158161307	0.632988932823833	0.826501763522535	4.43323312292301e-25	4.70992677782878e-06	1.99755634563608e-08	1.27700497357795e-17	16.1335585812637	1.48227887224379e-58	0.787131994761047	0.428360408395578	0.563959270410779	0.00347193692009353	1.69018895254431e-12	0.000573147903683208	1.2177186440748e-06	0.977927507046015	8.12244256943063	4.56893721939501e-16	0.775939645661746	0.150500319533825	-0.42727755543884	0.579041887955423	5.51415111608701e-12	0.246971733877283	0.000429427097815154	3.51944456956042e-07	5.161079075185	2.45530433379852e-07	0.926868905447222	0.272119218408406	0.585916699607094	0.54199769284541	8.83756881923694e-24	0.033874257585826	3.65101222522267e-07	2.60004015890367e-06	12.0410206734493	2.16263186906471e-33	-0.736809604099994	-0.174520118282274	-0.489810292793919	-0.013391302014755	2.13077845874234e-10	0.178561764766503	3.99322410079835e-05	0.915013049689879	-6.24195323134465	4.32140177204734e-10	-0.86276395514208	-0.572364005372063	-0.625911231877614	-0.492405667907525	5.02937324741224e-17	1.44021193857619e-06	3.18946173429908e-08	2.67385703626432e-05	-12.2514833313141	1.64950969233195e-34	0.761692127277657	0.27695493787783	0.0169698250243174	0.697246596027917	2.2605076952006e-11	0.0307108352132268	0.89412026837553	7.82979132828786e-11	8.21308308615476	2.15580265964982e-16	-0.0389868405215112	-0.333453346479208	-0.16137101647574	-0.019029194891971	0.779557001146858	0.00863692616758747	0.202701666132973	0.879459974853438	-2.18924681202331	0.0285789058989394	0.716080243610899	0.332769546374343	0.41038279739231	0.553818331519846	1.1497643354862e-09	0.00878303292705748	0.000757060398299599	1.40982046925988e-06	8.78429478618108	1.57348553685742e-18	-0.865579662345082	-0.307547322485332	-0.525083743966047	-0.162706053329337	3.04185689530908e-17	0.0159052730956619	8.40750922320697e-06	0.191793472293993	-8.91585102240477	4.84083982362428e-19	0.902752678051028	0.490389570017319	0.464944966969161	0.786264958864329	1.0795271102375e-20	6.02301489157362e-05	0.000108518792367527	5.19876818981542e-15	13.6508131261242	1.99638435454644e-42	0.85861205797101	0.394978857148139	0.198728662260282	0.62267525150257	1.03480844582393e-16	0.00163146461023907	0.115431630363032	2.37325190051569e-08	9.95863907374417	2.3120588294033e-23	0.871443804103807	0.404008743110024	0.615454643702872	0.281439181906554	1.02828385119174e-17	0.00124235305984876	6.23444379683172e-08	0.0220664557494695	10.455818466993	1.37803785745848e-25	0.89220716811711	0.502939094855837	0.213928157949907	0.56315684731576	1.37362990944057e-19	3.6142090474416e-05	0.0896197954690506	8.54732544860617e-07	10.6954279308431	1.06924931886509e-26	0.107605097636659	0.263782688771691	0.0572043959329566	0.176719844192362	0.438645096833079	0.039963699895645	0.6534435492445	0.155768773845804	2.36692893764516	0.017936376372474	0.519435736843333	0.255482110338418	-0.147264579264074	0.603561912343925	5.70144458441495e-05	0.0468989309922826	0.245543822317121	8.12755039674343e-08	5.2895555598654	1.2261393316463e-07	0.677523033989755	-0.0698696528621749	0.100304548458365	0.574388293082422	1.83758403624428e-08	0.592605103359335	0.430338355327091	4.58638447562124e-07	5.71649621776634	1.08742889376375e-08	-0.87170939607109	-0.562105388138667	-0.145119534994043	-0.664129833205584	9.77770857220799e-18	2.42907080316533e-06	0.25256403020046	1.20891019242566e-09	-11.0503031560408	2.18475859185776e-28	0.910864449313179	0.289460705746589	0.548946146948866	0.316363495046686	1.24183004030513e-21	0.0236562135388995	2.64315315700143e-06	0.00965686750000475	10.4092172645745	2.25064512468548e-25	-0.0363315396661784	0.0896712861734125	-0.00780767671437161	0.435884166838189	0.794231142279069	0.491923471140789	0.951175035984088	0.000253961624832778	2.05207721701044	0.0401621587078745	-0.838253528411508	-0.319345672280709	-0.143412706569999	-0.385981038693549	2.62651260902598e-15	0.0121198499498107	0.258246647304929	0.00137033243833113	-7.84944727434017	4.17874808435006e-15	-0.737665595262651	-0.525557039533289	-0.309023458818779	-0.62638028102676	1.98082179950697e-10	1.36644193003584e-05	0.0129695738489619	1.85143018258809e-08	-9.85079546523076	6.80036040255353e-23	-0.834230856774164	-0.165200044760023	-0.015949932117678	-0.420164551928156	4.72080492129913e-15	0.203258099458595	0.900450329518253	0.000444287521596232	-6.82818250080548	8.59971440661419e-12	0.838443602551354	0.23926939226334	0.0222819977651331	0.571434928628791	2.55373883363208e-15	0.0632870528167013	0.86126480075216	5.41422684640022e-07	8.00746492956236	1.17097122460494e-15	0.866369894373797	0.33558112057044	-0.0452403412252462	0.499554439538573	2.63612516221385e-17	0.00819574078269753	0.722611048383125	1.95348720222613e-05	8.11071060773473	5.03245804218891e-16	0.851157448932785	0.184926749049829	0.207456388175625	0.230705495172317	3.57490046752151e-16	0.153642394472103	0.0999925049479281	0.0623671251662584	7.03123071313116	2.04719663399071e-12	-0.818709365224402	-0.299930297262751	-0.0532820246250194	-0.728058246098572	3.94868984072907e-14	0.0188534469124716	0.675835780196627	4.3095183273261e-12	-9.25354600854919	2.17165859853789e-20	0.870662074167421	0.191206252107233	0.222664355729507	0.398220828141643	1.19184957498415e-17	0.139908662684131	0.0769804162785297	0.000928111800743425	8.13751769362847	4.03464443581448e-16	0.931086509922398	0.347860514630365	0.475960186920551	0.908305134915104	1.98787741170414e-24	0.00601368449651318	7.03534364127115e-05	6.50590406062817e-26	15.5121690105398	2.8701711549839e-54
H3f3b	4	yellow	0.139950920390856	-0.0740907437167663	-0.137236455566283	-0.174019238965878	0.312811928821744	0.570390343644914	0.279528358937137	0.162288814653741	-1.02410451252716	0.305785913244963	-0.209908835150503	0.345640034930335	0.297670190839552	0.0991056658649543	0.182128051181678	0.0161185655226712	0.0357763710713403	0.488989932232204	1.96001182621185	0.0499944080424838	0.027263871999029	-0.200956727287149	-0.0622215713469292	-0.072712068994788	0.865634197121772	0.175590996003749	0.671041466842087	0.6157992806762	-1.06406447831652	0.287299491173061	0.0103375057815739	-0.222775026975948	-0.163280725211271	0.212325889804672	0.940859765163951	0.0844027069932843	0.19733821334633	0.0869776047108478	-0.619120501816073	0.535836978153571	-0.280655329925183	0.0817638558744263	0.0608046933934543	-0.0733044459242491	0.0398166500990599	0.531029535564161	0.633153999362796	0.558589790442008	-0.779154854201646	0.435888500433636	0.0469206885331578	-0.150246040739157	-0.106302611878098	0.129438776854002	0.736182431918107	0.2477803538803	0.403136723160672	0.300277197392156	-0.311558248393284	0.75537626878155	-0.0174144356835462	-0.143376919734787	-0.0329651870375742	0.0349661836413279	0.900535803438848	0.270309415623529	0.795948497436987	0.780456421572146	-0.607174291539105	0.54373525146941	-0.0241592769985909	-0.176804383543723	-0.183640251226124	-0.012320998081438	0.862333204170493	0.172855816333735	0.146348187440431	0.921783446536054	-1.55394050778115	0.120198608117479	-0.132906796506249	-0.200431013433102	-0.0622912330562213	0.000968537633965047	0.338028506934979	0.121431273606724	0.624853380038974	0.993841911224224	-1.50407236088661	0.132562736011944	-0.0952444577746387	-0.238787343357022	-0.140626070780219	-0.0872827201696666	0.493290910772477	0.0638371438355159	0.26770891440595	0.485883181961873	-2.18694570413163	0.028746487908995	-0.0933060093418766	-0.233634646998145	0.003600237305787	-0.0293294807102172	0.502170166063051	0.0699607442889816	0.97747526796061	0.815162394451748	-1.35475201036584	0.175496580989346	-0.0281859767542862	-0.123227032042081	-0.180181311254133	0.0833760755902551	0.839668552551125	0.348236757067296	0.157625949171357	0.509056383708534	-0.95302284445935	0.340578496231908	-0.0753881732747008	-0.154534387938357	-0.0869728521128353	-0.0453950923284651	0.587958356149115	0.238423824793618	0.497906165180122	0.71954212462905	-1.38631478383999	0.165650804512733	-0.780111193373265	-0.689714281695936	-0.668167166681537	0.0313360697999496	3.57740245653533e-12	7.8693296161496e-10	1.61801387243273e-09	0.802763156092533	-10.0781522873481	6.9011633000495e-24	0.717761724482021	0.574670054279675	0.656829708640562	-0.0834141897712134	1.00842685281568e-09	1.27741691971413e-06	3.77066430280962e-09	0.505491529991307	8.53423435642653	1.41086599627693e-17	-0.678700558829782	-0.401595401763272	-0.647348187637989	0.264529395069386	1.69888758609573e-08	0.00133719110065922	7.44685531265861e-09	0.0318426435323788	-6.56550691811788	5.18561455985887e-11	0.802720513218134	0.722431146980216	0.639391081522315	0.339679034557547	2.87885457502359e-13	4.95676073804082e-11	1.29475967857185e-08	0.0052655085342131	11.8896451425853	1.33974586061707e-32	-0.25070014563545	0.356238594830324	0.585435688864292	0.366609497134139	0.0674779970167676	0.00483482786652818	3.75221270451911e-07	0.00246493274886841	4.68581311963747	2.78850620181648e-06	0.654359857923536	0.216901433285581	0.552125815715042	-0.263960879271489	8.0255589252552e-08	0.0931399346533174	2.25009978933486e-06	0.0322259754491536	5.03434940034528	4.79474445013073e-07	0.842050938370964	0.724301739613729	0.63709396107354	0.367418117517936	1.48783890537586e-15	4.18228912723438e-11	1.51445234686764e-08	0.00240695428730677	12.4560296158366	1.29667153768441e-35	0.224232969837042	-0.339363497239042	-0.534826621100976	-0.419242743925511	0.10309210141356	0.00745983278705694	5.29788650809295e-06	0.000458717361638532	-4.67171251621707	2.9869883387374e-06	0.69608472169324	0.226369446170769	0.600124807948011	-0.498790221054232	5.10746712782117e-09	0.0793831471535194	1.5952980807593e-07	2.02083195323282e-05	4.5231898818745	6.09145460105631e-06	-0.799153355967085	-0.626729555105687	-0.49952155557951	-0.432496035593669	4.37553041345244e-13	6.54169484462704e-08	2.6450384460661e-05	0.000287158279527849	-10.7913080490392	3.7836540951389e-27	-0.782223512061303	-0.672215678756571	-0.635473177571783	-0.572856397382325	2.86323185951934e-12	2.99145432519191e-09	1.69021992704213e-08	4.99963921453297e-07	-12.4808515490521	9.49655367743212e-36	0.320218792734707	-0.239212420210998	0.0431440762840216	-0.266491969953556	0.0182460395832481	0.0633518670294268	0.734980691508412	0.0305485469979545	-0.662585499118735	0.507596059862246	0.176279604454917	-0.349857034442823	-0.202810677273752	0.130606794553584	0.202278421753663	0.00571195466454387	0.107997392553623	0.295899652894164	-1.0448573609916	0.296088899135222	0.36675651475437	0.272720051735539	0.373356880878871	0.0618329043227132	0.0063757925594343	0.0334670139678532	0.0023761039992308	0.62186607050353	4.25374659962134	2.1022318839906e-05	-0.751896325585758	-0.461269008589881	-0.634077529774989	0.295894595806068	5.64142746005872e-11	0.000182998961294968	1.85688342165129e-08	0.01585595953283	-7.16549869359681	7.75038960879921e-13	0.574744681326111	0.0550804620080666	0.613052748450813	-0.229977014040867	5.4914826902101e-06	0.673307708711281	7.24716319758928e-08	0.0632217806720295	4.44543780415424	8.77130552905475e-06	0.641528533603575	0.271561903097034	0.0646593914436664	0.285043822163125	1.72213528366076e-07	0.0342556868273439	0.611725634595311	0.0203509927715047	5.24034708136965	1.60274856174548e-07	0.749010306177486	0.311863209196116	0.475102838443259	0.385669075038896	7.32705367003323e-11	0.0144171785606069	7.28058587142113e-05	0.00138374323224847	8.39972076457431	4.47541584191139e-17	0.519237147041481	0.164417522292877	0.0901704245435951	-0.461552015201418	5.74541802618068e-05	0.205436706538149	0.478578118300807	9.59246665553549e-05	1.07033800698917	0.28446719256195	0.261370574097895	0.124007633688925	-0.0735268667635244	0.406375618032911	0.0562539202826149	0.341007863276145	0.563666483593523	0.000709958969894028	2.87854384354608	0.00399515743132403	0.1025652144042	-0.208770489104185	-0.212704513281986	-0.186820158021574	0.460507607124368	0.106383356179388	0.091513309071049	0.133098753941611	-2.0492155767479	0.0404410395708629	0.582648614643276	-0.18504423838253	0.0485559195806064	-0.0932362615241385	3.79322533595803e-06	0.153376592625065	0.703191191346145	0.456509499996041	1.50129318027609	0.133279748112103	-0.635786439009644	-0.220855217524633	-0.287460352042474	0.1271525137151	2.39622741089144e-07	0.0871843891103713	0.0212673857428525	0.308967118764858	-4.22360928275049	2.40420708549617e-05	0.665583930065893	0.179034490921857	0.668927110728586	-0.403243314242529	3.99247329934398e-08	0.167414424270326	1.52680732588218e-09	0.000787550767281425	5.06370400236913	4.11187923132689e-07	-0.0427366293655385	0.336732559008869	0.0988131817970571	0.537580910144203	0.758964669988734	0.00796528943838518	0.437259573404573	3.24886680867279e-06	3.98485333212703	6.75218178758727e-05	-0.554091992383452	-0.0673895526897246	-0.259858405707594	0.534806170003211	1.38174316867223e-05	0.605834953063925	0.0381105107939057	3.73092767349603e-06	-1.16969568189257	0.24212345649388	-0.363006092292579	-0.410271086168751	-0.32637556762996	0.280756162720523	0.00697942447944539	0.00102383134967763	0.00848729656806684	0.0224049762727818	-3.22531108655023	0.00125835852943933	-0.618481897203392	-0.0520615091562122	-0.00935708561168901	-0.469462811213051	6.23104232549776e-07	0.690282403918506	0.941501426728588	6.99367485088243e-05	-4.87965625074621	1.06270901583131e-06	0.543052751786281	0.170542152245175	0.00683997436184825	-0.219066035255336	2.20755043952905e-05	0.18882220153727	0.95722045925008	0.0771895109255311	1.9915606578944	0.0464192836109531	0.519667212528086	-0.114408917713468	0.119356349078618	-0.53898276059335	5.65057977474928e-05	0.379963205930935	0.347527847191681	3.02811348125386e-06	-0.30367565746312	0.76137500523876	0.500429411859375	0.0850988427368944	0.188908036151874	-0.520270623186891	0.000116451795379955	0.514351101820787	0.134920927659642	7.55141619251868e-06	0.756167201788846	0.449548954549156	-0.375253651371591	0.1517903891608	0.224974373246989	0.315618686578088	0.00517412065443047	0.242897000616597	0.0738871567867768	0.00983847680878014	1.37325938172626	0.169671725075986	0.566223075138216	0.108858633686002	0.181099293041711	-0.523827573066855	8.09676201043335e-06	0.403655864428104	0.152111832755721	6.37380819959829e-06	1.12885106155706	0.258960668241738	0.70881647304826	0.313016399680512	0.469464975767322	0.0778858530040566	2.00490095464466e-09	0.0140404288603751	9.10008240248535e-05	0.53420272226738	6.75172588201305	1.46096708295176e-11
Unk	13	salmon	-0.00802122027678933	-0.266885369604683	-0.13933494627769	-0.190623271259519	0.954094836135403	0.0375993729734157	0.272170865560598	0.125241969185004	-2.40343589918622	0.0162418142163056	0.242516720633199	0.244580167934351	0.0553620128922104	-0.0353334778203108	0.121752358574414	0.0938583822567926	0.702565003271381	0.805564011076277	1.69732161659228	0.0896358725939708	-0.269238516935428	-0.184866402902852	0.0804665731393504	0.0286436104602901	0.0887090753679103	0.213496504225181	0.582581625016663	0.843468745767773	-1.11354109000091	0.265476111140602	-0.214126099352574	0.292039319603068	-0.0776451934527342	-0.113245370966864	0.119999621939863	0.0223864442434653	0.541967328322323	0.365280782758697	-0.390194202612955	0.696392948202347	0.0574101086589316	0.0179608222068907	0.0255179931511613	-0.0920162604294483	0.68008628827448	0.890724527042175	0.841360938123874	0.462448127911268	0.00758732183146898	0.993946251136034	-0.155143759603957	-0.0944670510570221	0.11511208664517	0.122583612209478	0.2626320772326	0.468961769168992	0.365061596619531	0.32681443760788	0.0202020402532439	0.983882200331937	-0.228478067934645	-0.0946447960425766	0.0123198861611371	0.0980481007199562	0.0965650874837213	0.468121996938778	0.923028014517415	0.433499673002859	-0.761209441731713	0.446531979682847	-0.279950246508348	-0.0127953909540396	0.0798233552359086	0.0538775939373157	0.0403386359179215	0.922034155468266	0.530657568659846	0.667448148944675	-0.555547961711295	0.578519914072569	-0.168586502819177	-0.194553297830444	0.0436060935055979	0.142956790589281	0.222992285267994	0.132975268742886	0.732248524509901	0.252172191810575	-0.622992352675385	0.533289547226681	-0.228305886075917	-0.103427762707741	0.0472093941995479	0.111289080285201	0.0968234229270054	0.427652151160509	0.711056060229963	0.373675368080303	-0.603573082707482	0.546127513154326	-0.262087646826836	-0.111369633040572	0.0141373705548384	0.203773665538991	0.0555573498062953	0.392832165353322	0.911715172219612	0.100775851280067	-0.514721043747231	0.606747966070319	-0.102731545859191	-0.0364754637863008	0.174942667336228	0.132182248227566	0.459776769907896	0.782020972886869	0.170262688402638	0.293891173197455	0.707271652545778	0.479397678230642	-0.128604732767386	-0.174303724333846	0.111629666751313	0.123176208612802	0.354034907393778	0.182869639496061	0.383744863226372	0.32830267127028	-0.207761168134389	0.835415454308387	-0.29423683754791	0.169755566851938	0.234261377151007	-0.184670898022971	0.0307993718175035	0.190900220588273	0.0624380513724155	0.137700576138005	-0.242385097818233	0.808481780377205	0.348797254742311	0.0586480015678283	-0.185462154603276	0.273878771835512	0.00974106400335267	0.653456075183651	0.142317027125525	0.0260661964726692	1.92368270050436	0.0543943677535317	-0.390973672424363	-0.287207855631197	0.0231840725454882	-0.525169175685888	0.00346496772258852	0.0248148904569183	0.855707146118273	5.97600679330849e-06	-4.86638801793319	1.13656273400705e-06	0.148045199660188	-0.463584215539139	-0.318010028570706	-0.137001560870524	0.285362456409399	0.000168129288016791	0.0104434021077135	0.272675441307345	-3.23816835510479	0.00120299796753645	-0.491483391739491	-0.755462315100708	-0.471444117187088	-0.633255156069782	0.00016066641906367	1.98155907825909e-12	8.41838499793009e-05	1.15774059872488e-08	-10.7277302433539	7.54260727144022e-27	0.409516032726884	0.631393903670119	-0.12739249600374	0.413932655026172	0.00210514882506291	4.87853885401206e-08	0.315789422250537	0.000550480819696114	5.68198004642466	1.33144197970202e-08	0.0702445337480033	-0.567622947588133	-0.344726298784276	-0.516612378502364	0.61374443029792	1.83777198299223e-06	0.00527869457793697	8.97210593061989e-06	-5.92164778073072	3.18731702442519e-09	0.600435034767752	0.786144450813923	0.479904080518945	0.631503822544453	1.59060516911148e-06	6.09492357103958e-14	6.00232666180953e-05	1.30625644484027e-08	11.6116188522578	3.5973954533597e-31	0.373944407019916	-0.444510119234598	-0.152180950890971	0.0569226771530648	0.0053452212593948	0.000332047584938275	0.229960902971925	0.649847038286668	-0.794075423673116	0.427151523991554	-0.024792391044142	0.672787530300874	0.453550840022073	0.543912958381378	0.858761879998242	2.86778995739403e-09	0.000167331361988638	2.35828523968119e-06	7.40841675072635	1.27816106674325e-13	-0.25367244449074	0.0828833174096774	0.293241005593893	-0.166750216955908	0.0641855042460013	0.525401393926071	0.0186905897557658	0.180833736716882	-0.0998762995933846	0.920442532436162	0.573962479617407	0.650281626638514	0.649438284461071	0.643026882018144	5.69330672274148e-06	1.41249960596983e-08	6.42255198133818e-09	5.82100515256901e-09	11.4371725506332	2.7262602486149e-30	-0.391994360231424	-0.214989684820771	-0.103332736220092	-0.122196648134223	0.0033736593297793	0.0961313955589346	0.416477557301347	0.328355462876909	-3.23154441499325	0.00123123187615102	0.580532235610303	-0.325699271514789	0.0429595892925376	0.527326596749803	4.19223416589982e-06	0.0104243895852668	0.736072583488387	5.3845941343201e-06	3.60826121712569	0.000308256043258583	-0.243370741090006	0.617593614622662	0.229355656808076	0.34772704765461	0.0761749189075321	1.14610683840054e-07	0.0682931150086281	0.00422530972237459	4.24475545463269	2.18831941832821e-05	0.505682051736953	0.57165597862475	0.493471789425046	0.50212534427334	9.59962683197046e-05	1.4939683094578e-06	3.42381655265184e-05	1.74193875255697e-05	8.84133950866278	9.45777876144321e-19	0.405801613333639	0.493503557302171	-0.184829119376646	0.50714281554692	0.00233140808053357	5.31596981507445e-05	0.143708147362189	1.38906065388592e-05	5.12835564410549	2.92283891560287e-07	0.244863366961058	0.484816271243241	-0.278420847413839	0.320669011941809	0.0743354010535351	7.50890433144541e-05	0.0258994014128072	0.00866314921696603	3.1375503885998	0.00170365988068158	0.509642739173756	0.605753312839758	0.107576766947814	0.231930541211259	8.28106125331091e-05	2.30951592485725e-07	0.397490618266281	0.0609509553599304	6.09409657063453	1.10057209491744e-09	0.0337408418799664	0.203988692233148	-0.223576323318377	0.185099949855638	0.808616774902064	0.114824703052385	0.0757471571991916	0.136772488127451	0.769970621637329	0.441317319818966	0.52538513590615	0.729585226508605	0.62228677485471	0.497052367404225	4.51910936668361e-05	2.56880414588534e-11	4.03483356192794e-08	2.18208805908298e-05	10.7187160832976	8.31495217883476e-27	0.0927462614479927	-0.190839919750927	-0.112728888488613	0.229835217786707	0.50474933142293	0.140683670591281	0.375139033103621	0.0633892299070411	0.0836865917193311	0.933305618004116	-0.344345573271321	-0.565074839870254	-0.088094283706218	-0.574445190111765	0.0107814132066607	2.09176123052802e-06	0.488804385829812	4.57167305299382e-07	-6.71765812403487	1.84668328408905e-11	0.376472618837439	0.0712014001767135	-0.0873199458259232	-0.051775878158373	0.00501915567777019	0.585554732403711	0.492647671397532	0.67970220640868	1.14956621811171	0.25032257868604	0.11401764448727	-0.562064931056586	-0.0972233081878626	0.0282351516887431	0.411684798384525	2.43399924999032e-06	0.444706300962393	0.821943843809111	-2.30013420071541	0.0214406181991727	-0.290054525859558	-0.427444493444462	-0.273997901218451	-0.186829618861732	0.0333740008071927	0.000590694743829339	0.0284593434179739	0.133078757359265	-4.69416416097387	2.67699001718029e-06	-0.589965576772901	-0.376325143470294	-0.193452290716199	-0.420288646831756	2.66966044543205e-06	0.00279791179001698	0.12561514787097	0.00044237686938111	-6.52667163659831	6.72472484782877e-11	-0.283082101843638	-0.325901091289195	0.0367758144154315	-0.388765697355133	0.0380624225128127	0.0103740869189305	0.772959791064475	0.00125570995540577	-3.84486811491772	0.000120617292348623	0.495210935010984	0.12066222375717	-0.100107313762601	0.351370343751799	0.000140654073183951	0.354292057533545	0.431250116998584	0.00381750088329679	3.49585997814217	0.000472536593412737	0.468535640741061	0.462782395152934	0.373346072200751	0.369567230581981	0.000352673404869501	0.000173148901283704	0.00237685273566004	0.00225873988268822	6.85204566199317	7.28013086587673e-12	0.472030767378359	-0.0376026761695662	0.102381883011708	-0.0532960504091894	0.000313981996990452	0.773566965276909	0.420801932458341	0.670830354035538	1.89511919670693	0.0580766119626029	-0.462732021269633	-0.735528316825245	-0.236883008097432	-0.602764340890033	0.000426572940433496	1.46435143424449e-11	0.0594792661025591	8.54099982506719e-08	-9.15886986050949	5.24436439557043e-20	0.466487737985886	-0.388073858531762	0.108174880172852	0.0475048657354859	0.000377306260729325	0.00199925973064549	0.394856350635135	0.704857574715564	0.867754043812953	0.385528993144547	0.343065749435065	-0.0461678121449958	-0.338849263339623	0.264757682022089	0.0110977016688985	0.723855327239534	0.0061644615850748	0.0316897946466615	0.80770321496871	0.419261452411967
Unc13d	7	black	0.0064548929801898	-0.142442620760912	0.0241280372177081	0.0471077012420955	0.963051894077696	0.273476129976234	0.849898879999277	0.707213389954605	-0.243952147208886	0.807267881315795	0.0403641808234919	0.143307986579368	0.0787951071731721	-0.299397710945123	0.799651043276503	0.33118841825698	0.586496449386963	0.0328143229933097	-0.1904196490522	0.848980301640639	0.185947496558896	0.0668552281912864	-0.0909123059147948	0.28594973403675	0.244420082328739	0.655240032731268	0.534437607769205	0.0441063571870747	1.51849943713211	0.128888541294483	0.0720001032534907	0.171966736127899	-0.0420317683183406	0.0952084090129092	0.604888998681748	0.185100165189051	0.741571768423183	0.446998773929706	1.14354311070907	0.252813166194009	-0.251341447011841	0.0319011035233695	0.0469889965404369	-0.090518693198563	0.0667564341518132	0.807181887802323	0.712346261045401	0.469795034479973	-0.981441205137737	0.326375214841586	0.0558581044960282	0.00726157290444608	-0.0413613787734856	0.389076283563633	0.68828725086981	0.955706590505331	0.745553205777073	0.00124347678045109	1.70940966013535	0.0873750927846698	-0.0880463735906719	-0.0280889935130249	-0.0974109990924585	0.291578820253391	0.526669499126837	0.82985630332045	0.443823528568173	0.0175296987410252	0.390250126561894	0.696351598521982	-0.0409679723750407	0.0490766774023691	0.190261872577974	0.106660689482772	0.768657717277574	0.707215853837369	0.13209577365507	0.393995112337493	1.22741289601903	0.219667441815485	-0.112519197760392	-0.00492482720837855	0.0894340915628742	0.202359190652437	0.417897722814773	0.969951910527162	0.482191904454979	0.10321364096885	0.747477414200167	0.454775431269517	-0.012490010111734	0.115687033541715	0.000677518536633585	0.182902948248822	0.928574649424622	0.374627717431348	0.995760604026463	0.141574911828055	1.14387223522778	0.252676627071737	-0.0511806699258969	-0.0184559753015473	0.114520944670023	0.264443607183672	0.713216022482815	0.887731154152419	0.367545744219206	0.0319002418570034	1.28079116343312	0.200267028666451	0.0965568253362839	0.102970984362118	-0.119205819191358	0.300342427640105	0.487326163066096	0.433676620456361	0.352089679087899	0.0150628700483869	1.50484894255547	0.132362917489771	0.00867952956205857	0.0875859852011147	-0.00484971986404159	0.153573886976736	0.950331903870553	0.505764567362452	0.969908670087593	0.221938757978839	0.961068578643711	0.336517687253209	-0.404592933627681	-0.142135495164559	-0.278827680332701	-0.249933102228424	0.00240955910844546	0.27452247645289	0.0256740108127048	0.0429789190195525	-4.24581369830465	2.17801549261632e-05	0.473414711860572	0.112618257284068	0.288814340176706	0.309679543159961	0.000299758642361892	0.387514387904709	0.020638226892013	0.0113960203500089	4.7404069938131	2.1328934298823e-06	-0.453727752042009	-0.216138325497729	-0.322834585290063	-0.30429218944852	0.000569271344882332	0.0943251788813532	0.00927239388689621	0.0129893295357328	-5.18301035395836	2.18332913168765e-07	0.424342929163363	0.034192163322444	0.243949819895535	0.242526975958771	0.00138433401792281	0.793628971187569	0.0520653482733041	0.0497562886296051	3.73462343326528	0.000187996270215945	-0.546733179354115	-0.225992044842605	0.108541109016809	-0.333679047744622	1.89176899998551e-05	0.0798988022772779	0.393248466907097	0.00618186475953254	-4.05478000842493	5.01815071697548e-05	0.485111394708333	0.295750778526013	0.301826801046103	0.320035731569598	0.00020098354514254	0.0206604765663456	0.0153571357584712	0.00880346804377314	5.63373016137554	1.7635288472471e-08	0.311891988796887	-0.0518944959115908	0.23203506977379	-0.0965494919316934	0.0216817075011357	0.691226011451233	0.0650429119946757	0.440594756321888	1.50687484114691	0.131842741354739	0.542750328883609	0.151921259276406	-0.114581017041668	0.301775429222773	2.23555121647097e-05	0.24248623043705	0.367292835058879	0.0137973165990407	3.57314984489161	0.000352712788394818	0.477759399586222	-0.137834635761943	0.264356808522465	0.0405774918350773	0.000258827299358353	0.289454890225707	0.034782359977117	0.74632583791042	2.57089691244889	0.0101435516159109	-0.333345764457903	0.0539751620811834	-0.178111379617718	0.0433630652706662	0.0137717426438586	0.679504240862309	0.159102985854773	0.729556952454607	-1.5773657387561	0.114711394081568	-0.396280869376433	-0.149574887376572	-0.248386355894925	-0.278020608355721	0.00301299550030393	0.24992332178437	0.0478091143651088	0.0238053039126937	-4.23127809257199	2.32367168721795e-05	0.452943827331899	0.131585528838238	0.0438255493954719	0.361893135872891	0.000583537321673533	0.31208420655976	0.7309519152685	0.00282863951501048	3.95815686131796	7.55303506930637e-05	0.120666173046912	0.00446330910618029	0.081370901263419	0.308009361838748	0.384767532364391	0.972766672760421	0.522693835604599	0.0118708027188926	2.04878602954806	0.0404830424495673	0.368598160256206	-0.268811829365801	0.0724220305692582	0.14338475383699	0.00609644623041635	0.0361905850689435	0.569556470214975	0.25074031020662	1.19937610359038	0.230381735118876	-0.389015109261038	0.0738661545244132	-0.289954132729429	0.0602173099733773	0.00364630811204529	0.571562510860252	0.0201209381368035	0.631016312081419	-2.13047233540301	0.0331326374110236	0.461766835737943	0.195303969386643	0.224432629832317	0.33626075393216	0.000440141574901072	0.131456461954719	0.0746035353752091	0.00577166824533334	4.85938540780104	1.1775071255695e-06	0.481293657270376	0.583455899096926	0.0737884739242479	0.415330062690285	0.000229357196554676	8.01995346372081e-07	0.562276036085632	0.00052483941315296	6.51518591999888	7.25996796025225e-11	0.401994466986895	0.259611807264184	0.140408222758851	0.217096465538906	0.00258549795374448	0.0433343775763279	0.268458307174707	0.0799544692047639	3.99535860168572	6.45964018040401e-05	0.459325774198754	0.148453640440392	0.000965510769232255	0.0858007056384931	0.000476220348841845	0.253531491815338	0.993958596144298	0.493347215803889	2.71224081742961	0.00668300214542261	0.0153257339891896	0.42720665650063	-0.0623271985738505	0.226711637457981	0.91241580470505	0.000595330118822053	0.624653122436174	0.0671695337514626	2.48556630496885	0.0129345489381989	0.41391617997372	0.137801551530678	0.0570590752120491	0.369200588917522	0.00186256332144166	0.289571784050455	0.654267907876369	0.00228343296288392	3.89512516739672	9.81480331298806e-05	0.48240071273657	-0.00946427932607163	0.155075183893859	0.444968149020245	0.000220775466684556	0.942290935858534	0.221115165862353	0.000181525982712581	4.38969311518124	1.13510736273544e-05	-0.469135197502491	-0.322892873461181	-0.25045798386746	-0.39753976934492	0.000345743208559515	0.0111460926082584	0.0459217362300451	0.000948825710998038	-5.81156893899941	6.18900364276994e-09	0.45489073234216	0.106928501883643	0.332551208835749	0.120312439451247	0.00054868742731252	0.412092723677992	0.0072561360220531	0.335924642168821	4.02661783607259	5.65848882357743e-05	-0.00615062216169813	0.046979849217815	0.160517023783075	0.352532807136408	0.964792429283765	0.719197064829342	0.205133343004529	0.00369493987022326	2.26918731288726	0.0232569374604998	-0.431318735843799	-0.0939839833728583	-0.128832448839895	-0.0610854273055095	0.00112906155084088	0.471248162820527	0.310305150506912	0.626092575684733	-2.78073391474623	0.00542361709412122	-0.286881556013776	-0.0965077523901363	-0.0234720729562922	-0.0580863790239907	0.0354444032110484	0.459369299154958	0.853934240540629	0.643170045381112	-1.76106810948906	0.0782268758541064	-0.507121166913176	-0.109382726607075	-0.0671433392648313	-0.346574270576236	9.09976346567398e-05	0.401382505434919	0.598085617609164	0.00436214387423977	-4.14765229203897	3.35902027245602e-05	0.420180127511108	0.0677974238168997	0.159933240619548	0.109200438601907	0.001560202508054	0.603650371022668	0.20680747932616	0.382765374313842	2.94940703306257	0.00318384346375897	0.487117360227477	0.144996232321867	0.180768769017034	0.199085133063634	0.000187393810352697	0.264879145391598	0.152873777610686	0.10903183544412	4.0066759696549	6.15792511505675e-05	0.44867143095138	0.0237317557909825	0.0692530002926031	0.0196395198294977	0.000667120061096686	0.855942212957784	0.586607898403562	0.875624133217177	2.18442495398368	0.0289310362209355	-0.487754177842345	-0.188100019757883	0.0865807985740976	-0.327813177324841	0.000183258209519045	0.146582460493393	0.49633098255472	0.00721038185332054	-3.67305005228196	0.00023967251496751	0.4693341830883	-0.153847161701293	0.0750019099787095	-0.0123119810297255	0.000343470631055259	0.236496286182305	0.555847821854231	0.921840509688213	1.4870023891866	0.137014179931312	0.490892098180244	0.106686227461232	0.302389099071004	0.426367672128092	0.000164069797354792	0.413158884996077	0.015157880210246	0.000357453757690238	5.39904946406534	6.69949025122316e-08
Wbp2	2	blue	0.314938688190821	0.187843619123307	-0.00934525697973631	-0.132632877703073	0.0203660967521017	0.147143762283199	0.941575247735565	0.288405629975591	1.3351039298076	0.181842333460266	-0.259458805463245	-0.300688138634405	0.076967288977611	0.111611378595445	0.0970567763695923	0.0378345966349723	0.595235387006802	0.43554077123767	-1.23244546117428	0.217782727747005	-0.0584580379813126	0.113658691460216	0.121539971158391	0.138754857231697	0.716568264664579	0.446840689071681	0.405461357068984	0.336558104077093	1.10260333878325	0.270199459691058	-0.131573758332855	-0.107611840779949	-0.0956735140581584	-0.21633215195427	0.342939264168201	0.409094176945263	0.452032729235088	0.0810483742971303	-2.14910232646165	0.0316262893890569	-0.23383616539678	-0.0935105787695124	-0.0075069600785279	0.0532581531854211	0.0887903024374449	0.473494619703325	0.95305339320683	0.671050987964647	-1.03550748900165	0.300431970821637	0.017686330958758	0.156363576821837	0.0497076559880375	0.0660157943430668	0.898990866536992	0.228824456618653	0.696488520385007	0.598441704465825	1.12957705278883	0.258654484802419	-0.135247876933266	0.0747768699898441	0.00705958489685033	0.127712904898882	0.329510968970273	0.566816271125579	0.955848287064192	0.306822247227574	0.33852418091532	0.734968207868712	-0.17607768271213	-0.0614602494168391	-0.176798066718884	-0.00738233042319068	0.202804070225962	0.637973142367159	0.162249832573221	0.953088144522254	-1.61085926861142	0.10721039948695	-0.170834455888532	0.111107368801659	0.0639303388024272	0.117233489739881	0.216793000668716	0.393954575519659	0.615754406039347	0.348527172902604	0.529571242014077	0.596409237667598	-0.187776479572903	0.120781834783389	0.0932809278984527	0.102609531918143	0.173920896881751	0.353811678523706	0.463472902257459	0.412305289003236	0.561185112234295	0.574671350992347	-0.177683254246138	0.0382545242968122	0.0770164980795806	0.145733392651624	0.198651026994062	0.769748812790283	0.545253404856297	0.242980930524962	0.390401953299672	0.696239343706484	-0.104984187533006	0.0255130797456795	0.0260433591589202	0.149413913126267	0.449941299103771	0.846569205785822	0.83944170078096	0.234864092201216	0.416412492362462	0.677108188739256	-0.143930097838922	0.124194280341932	0.106107542815151	0.11887752904964	0.299113555720389	0.344436816136133	0.407853071489329	0.345591437429658	0.842746757968343	0.399370090583353	-0.935630433458087	-0.751842533474844	-0.909988887649868	-0.823465650909991	3.57015740213906e-25	2.88928124980051e-12	2.18119794244152e-25	2.11687271952646e-17	-20.5723357450103	4.85695696794553e-94	0.948705838976114	0.759571443372393	0.900222254962656	0.843285652810685	1.14551243735294e-27	1.28120939983851e-12	4.58194777943545e-24	6.4712685543185e-19	21.109962535902	6.44237379131577e-99	-0.905947122922897	-0.698276457110455	-0.865427310355298	-0.802885518453723	4.71589454793456e-21	3.9552249112038e-10	2.85962597725477e-20	5.1394505214893e-16	-18.344499946857	3.65271908816089e-75	0.901443113491619	0.516080118626748	0.869104660717895	0.375077151980626	1.50350268075484e-20	2.07132891300197e-05	1.2824521746487e-20	0.00191534017638825	14.3397951591558	1.23419188843848e-46	-0.649542919167946	-0.0681702355683788	0.644947491614471	-0.613497081417639	1.07345797931169e-07	0.601656592297254	8.81420102380186e-09	4.33015239056101e-08	-2.89468261371266	0.00379542073186084	0.943530881494039	0.499775172861928	0.893356524864808	0.911998192492918	1.30789276825825e-26	4.11862728023995e-05	3.2466458360812e-23	1.84998614596808e-26	20.3074591425727	1.10473455820883e-91	0.864202874424864	0.482870276451664	0.873366110670274	-0.0703892612622735	3.89516703251749e-17	8.10262545383825e-05	4.90977066102002e-21	0.574377417674617	11.7666462453333	5.79841224127958e-32	0.744781894989232	0.121910874757481	-0.607240302573479	0.750056286653445	1.06794487739668e-10	0.349297034722055	1.03782648688089e-07	4.223739688381e-13	5.05452922536917	4.31453689928201e-07	0.970599223421727	0.561229232550637	0.902564920785148	0.862020818451311	7.78398852610443e-34	2.53791822519273e-06	2.27343808174667e-24	1.48911412667516e-20	21.0726963436359	1.41632368336978e-98	-0.781362646354141	-0.212346266958438	-0.801343168606222	0.231422354485655	3.1361688685727e-12	0.100390526111868	1.82460195621052e-15	0.0615352366568089	-8.00705606810762	1.17486935172432e-15	-0.850621883914788	-0.544417172552282	-0.855849285188179	-0.067749863249351	3.89774272967701e-16	5.74760833110969e-06	2.07632467317304e-19	0.588846866644331	-12.1829582638962	3.83128446374966e-34	0.725171713447731	0.291334519377518	-0.333392097240548	0.795152434313259	5.59327394509698e-10	0.0227276341603289	0.0071012241597693	1.54875543773431e-15	7.44028247711295	1.00470227404146e-13	0.0689085180936642	0.11550579314822	0.171247962540957	-0.0100282775226595	0.620520490472487	0.375381546083691	0.176055284233041	0.936304484004359	1.33524317894049	0.181796768951835	0.645215580784586	0.222724825758204	0.263810487215201	0.322253895038349	1.3879368171422e-07	0.0844745434779477	0.0351731667605524	0.0083205004215877	6.03605655738511	1.57925921712791e-09	-0.942028837424865	-0.440825738074564	-0.857576417726224	-0.450133454266174	2.54057215220047e-26	0.000376983976526292	1.46790452458653e-19	0.000149340090539126	-15.1431163194723	8.41307637671361e-52	0.896145165143495	0.502764344608801	0.252335984218345	0.874901788659571	5.48626707911963e-20	3.64050588820625e-05	0.0442640868976366	7.95331445742617e-22	13.7899477104499	2.9297220827118e-43	0.8200505474751	0.152413108665873	0.297598641271393	0.22561432682165	3.31327695722909e-14	0.240946689414051	0.0169287469984647	0.0685397691391685	6.88792532718801	5.66119116901107e-12	0.843842528233049	0.268741828428603	0.752923365419732	-0.0592430176746697	1.1319963160335e-15	0.0362409969068253	7.18839993697142e-13	0.636561342013737	9.12841153506144	6.9511689038809e-20	0.904056953309642	0.540641438318307	0.176433869203415	0.860615940598312	7.72509974839719e-21	6.86444693287046e-06	0.163130551345991	2.01327965005804e-20	13.5952792763894	4.27127167648944e-42	0.0489919618466176	-0.0407519248278823	0.113256888535655	-0.277379977649782	0.724985752598258	0.755171476643657	0.372892031334471	0.0241437448065341	-0.671364449372667	0.501988386539903	0.464090997218	0.134789926556762	-0.259864363006194	0.763865809767621	0.000408110590734109	0.300342281274087	0.0381059345516265	8.66039302491524e-14	5.30730435238267	1.11258321735412e-07	0.751737015155556	0.423051023098909	0.494775256921794	0.626210578437878	5.72396146128188e-11	0.000681828445645835	3.23996896325877e-05	1.87274038127293e-08	10.3319600542372	5.0517606261736e-25	-0.835265587643398	-0.422818089998261	-0.270812873603777	-0.540829716125618	4.0660241760947e-15	0.000686997876470165	0.0304317235683126	2.75866400390486e-06	-9.59311994766068	8.54608753332701e-22	0.964662600312015	0.240263315810841	0.855365458026708	0.5319785021505	8.63900668326849e-32	0.0621648818690065	2.28629490758946e-19	4.29043840457785e-06	15.5794244918344	1.00455074143535e-54	-0.0159907677187218	0.231123138957598	0.0742823163188205	-0.133080777428488	0.908631075238372	0.0731111990980788	0.559655667519085	0.286765964070124	0.603806894965165	0.545972034831269	-0.843415893653042	-0.403548076563905	-0.14027623301071	-0.788877941222927	1.20850439290589e-15	0.00125997458396862	0.268913032377005	3.66347993162268e-15	-10.9183052943151	9.42377434734638e-28	-0.654982131221452	-0.171160798394241	-0.0338252203049653	-0.616490638579532	7.72669442489148e-08	0.187199302549279	0.790744214342007	3.56651103301473e-08	-6.50106923674269	7.97511134044307e-11	-0.76136855883661	-0.185809090346337	-0.0413237860690051	0.0235069627627662	2.33145177617374e-11	0.15165455342639	0.745776666041539	0.85138740533272	-4.39435500239359	1.11102130019206e-05	0.817268196488017	0.142011860683263	0.0810656928511365	0.604591121504056	4.76030106725371e-14	0.274944437936474	0.52425969572089	7.62192771255504e-08	7.81148609111514	5.6517587894151e-15	0.89666968191901	0.422515045870172	0.0892229283815323	0.806098978740628	4.84155205919139e-20	0.000693776371879132	0.48323091818337	3.20316168341947e-16	11.7924381178187	4.26997771745882e-32	0.908624413681636	0.183559684325134	0.271539137862032	0.571168081444766	2.30197077620433e-21	0.156760296397781	0.0299721742200458	5.4955764896751e-07	9.88555144703645	4.80926565275497e-23	-0.716622531374327	-0.164171316192545	0.224431204880996	-0.726080440383681	1.10225460780249e-09	0.206125571561794	0.0746054269430408	5.25218725403076e-12	-6.66633231710413	2.62275029417015e-11	0.929220786923553	0.505146636327131	0.315741515066191	0.759050354796163	3.88998392345119e-24	3.29679333615101e-05	0.0110370036813933	1.52304355706318e-13	13.3577500797792	1.06741944845136e-40	0.933500082576576	0.378491004654222	0.807344031474803	0.684973972730202	8.10690399726071e-25	0.00263222551392174	7.76071783362264e-16	2.25107110085376e-10	15.3654390636938	2.79141150277278e-53
Trim47	39	orangered4	0.380831530096738	0.199797821479466	0.0880840311722828	-0.023673771653053	0.00449782730665318	0.122636869470216	0.488855169241573	0.850344947665651	2.47671682016282	0.0132597059787469	-0.345981288772513	-0.293607268959342	-0.170946066257753	-0.0945157886297029	0.0248089626458042	0.0428229446474264	0.23524379794987	0.509431253524174	-3.096875974382	0.00195571680184778	-0.0717908583593115	0.00165658289734539	-0.0417584171370273	-0.0435818768071019	0.655563895122941	0.991182643471855	0.775730602075557	0.763781530972768	-0.513288512942781	0.607749518075148	-0.133252362483932	0.0779494574835479	-0.1229572443757	0.0629058221021082	0.336762675102469	0.550427571413035	0.333069257984179	0.615820653684553	-0.417932504081135	0.675996466738018	-0.299008045560097	-0.135913208308921	0.0308996306229592	-0.184890324123746	0.0280665249923809	0.296295055319538	0.808483530672713	0.137225342033692	-2.26376953748083	0.0235882930374875	0.0662477583886547	0.259455957487069	-0.146340475549927	0.227452557018327	0.634108552701371	0.043464727562675	0.248551642186696	0.066256844844082	1.60467426655678	0.10856550798319	0.0341736780112289	0.0630274687876457	-0.0391206674947139	0.16412844783015	0.806208808322682	0.629410518358851	0.758908410061756	0.187885677475181	0.874054995666737	0.382088304576631	-0.222670577009081	-0.0790996404755864	0.0445233254150719	-0.0055193451311028	0.105578265908418	0.544542721521799	0.726834247454948	0.964917986396773	-0.967625522742759	0.33323142587093	-0.0705318661047229	0.14914728460699	-0.113614814723155	0.222910212250006	0.612291275434998	0.251295201218051	0.371373445949112	0.0720123178417316	0.780010747526175	0.43538454909596	-0.0160511130291955	0.248247082975471	-0.104176208018927	0.179086557160487	0.908287746381176	0.0537214343543671	0.41266304158036	0.15021619392416	1.22839544769541	0.219298555953404	-0.0544251656256567	0.197926162259101	-0.107584892494561	0.214773666862041	0.695890807678977	0.126253786197695	0.397454761838316	0.0833156536880223	1.02136365649773	0.307082177462936	-0.0097167733472317	0.267903133356719	-0.171766020308145	0.300326368876196	0.944405173871367	0.0384981339485013	0.178277356619892	0.0150685381697804	1.56293097277528	0.118068831603095	-0.00135031829234237	0.28082246672498	-0.0975981432784974	0.195236699415861	0.992268149292805	0.0297483703342414	0.446676149973783	0.119103678927574	1.49653896299921	0.134513262348654	-0.805854634749806	-0.30164511680475	-0.511217827202527	-0.681243389410562	1.97882098035124e-13	0.0181519909472962	1.58356751103636e-05	3.07201613177948e-10	-10.7638742889709	5.09807734786382e-27	0.834762339588061	0.315418814620633	0.544766421451437	0.752332679588802	4.37284369545024e-15	0.0132826629284542	3.25797977070712e-06	3.27612936981014e-13	11.9123239766397	1.0209155925579e-32	-0.829674749070926	-0.419128513414005	-0.471049768953956	-0.688017686171546	9.00219169111741e-15	0.000773753169252089	8.55033883138326e-05	1.74073666002952e-10	-11.3856365705809	4.93068569442198e-30	0.766529581818709	0.127460428564031	0.561770772898214	0.555309315581079	1.41584105986467e-11	0.327627828092905	1.36659949868778e-06	1.30288682937751e-06	9.14624523909336	5.89467769113318e-20	-0.740303110483385	-0.324613070921737	0.420152054979223	-0.565193134887308	1.57913195190266e-10	0.010698766934879	0.000547404581257922	7.64807814405143e-07	-5.52133761165952	3.36428649321077e-08	0.828016664647961	0.396215002905345	0.485650811915256	0.69797219765761	1.13324870720979e-14	0.00157243324655554	4.74576042702853e-05	7.3437377790057e-11	11.4121447005667	3.63650762947065e-30	0.640123278065775	-0.00500868385008171	0.496348021339086	-0.0750552093479156	1.86831775806765e-07	0.969440513680741	3.0303238200928e-05	0.54920830974761	4.55786078765573	5.16772703064198e-06	0.721146235019009	0.206363524477787	-0.453156995948366	0.550256743273682	7.72215432468434e-10	0.110570402903839	0.000169809017041762	1.69952429286269e-06	4.63637593194804	3.54570853339575e-06	0.811089932893734	-0.0516959247974736	0.524359041604296	0.480367700975193	1.04175220762398e-13	0.692348525972457	8.6963934553624e-06	4.46625348568156e-05	8.26279448932066	1.4230111484219e-16	-0.63968686357456	0.0108661582069742	-0.48330656418733	0.0842837482062566	1.91603280484761e-07	0.933760811568256	5.22564514118311e-05	0.501048869924971	-4.42799345757619	9.51137859634391e-06	-0.79659383065641	-0.30034325329167	-0.461004868850496	-0.325861573447877	5.87840480545229e-13	0.0186824478382255	0.000126266951066269	0.00758434027025258	-8.43312745673306	3.36547812483671e-17	0.760488555144439	0.227256220727466	-0.221559209800771	0.685359977544715	2.53524164548134e-11	0.0781818931629407	0.0784962478974665	2.17923170749638e-10	6.95400366673996	3.55062373274091e-12	0.0878633094801036	0.0952851752061417	-0.080056046873338	0.166069686648393	0.527532750712312	0.465103207057856	0.529456301845364	0.182645482958359	1.0393096076508	0.298660767964981	0.632024957590636	-0.0733523083526954	0.250720532433536	0.388589140908396	2.96426901599551e-07	0.574248546980691	0.0456869714669293	0.00126271230504072	5.05226013083825	4.36612502595512e-07	-0.756393281171184	0.00562556573931545	-0.494777655679879	-0.231293624658389	3.72702934533924e-11	0.965678870332873	3.23963922743562e-05	0.061683958526266	-6.61723459800486	3.65980460075956e-11	0.829132694267772	0.30725474791219	0.130920064851411	0.734784630142895	9.70845093072308e-15	0.0160107474439796	0.30246377144019	2.17053760040223e-12	9.7678837703624	1.5464850797501e-22	0.768113589890547	0.483584126084248	-0.0211843719609934	0.401291843719633	1.21177206273663e-11	7.87998591453525e-05	0.86803626281676	0.000839696463894009	7.30601720321754	2.75176958138436e-13	0.768612897042381	0.307472421998859	0.369442266695209	0.0862645957662354	1.15346339748342e-11	0.0159322181857989	0.00266146458818803	0.491004448711258	6.75953685610753	1.38433542906528e-11	0.778665172935688	0.350452334502803	0.247597265879108	0.545884771605676	4.16067058308418e-12	0.00562460123461902	0.048544546370934	2.13150898994896e-06	8.60785197928092	7.44422940738597e-18	0.089482825694928	0.253308555004365	-0.13958711819611	-0.0426865216410647	0.519920206396548	0.0488694838709315	0.271295514841365	0.733618428262436	0.593981075211335	0.552524770714502	0.574668217555704	0.207908010878949	-0.30547652346879	0.655070337282592	5.51091479625407e-06	0.107869371046986	0.0141029388566003	2.40993885313784e-09	5.06420655424091	4.10104807733588e-07	0.710015336220842	0.237875113013656	0.0802614048757383	0.627919871225362	1.83122578506112e-09	0.0648886633407965	0.52839726630724	1.66831824503858e-08	7.39888514450684	1.37332567673752e-13	-0.837126449887217	-0.493727200180093	0.0269528088623062	-0.593282205677993	3.1004032823903e-15	5.26826285507441e-05	0.832566502278414	1.52493604176978e-07	-9.07048266126555	1.18490955354736e-19	0.80770031472939	0.122473463838757	0.480390051320608	0.320374946072457	1.58176500005845e-13	0.347060798488935	5.8852254277336e-05	0.00872806217150938	7.90156790006067	2.75416749620442e-15	-0.135954005904479	0.0537709491854802	0.0505253305776471	0.557548426527147	0.326968599766487	0.680651426862324	0.691743921855057	1.15650426515091e-06	2.42963000465522	0.01511424334547	-0.731700459259792	-0.0395442295525012	-0.231205689001298	-0.458151912263392	3.274904362852e-10	0.762210543627976	0.0660353918258839	0.0001096191011809	-6.42058386103775	1.35752660234833e-10	-0.573875058871987	-0.103385904448737	-0.172617686408376	-0.4442869190955	5.71628601222362e-06	0.4278401881359	0.172571365057677	0.000186216098151729	-5.35063321169207	8.76470068216909e-08	-0.814726056951647	-0.177984787195869	0.123685267952961	-0.288485626140491	6.59346758683261e-14	0.169959838842797	0.330192761903719	0.0188203496202929	-5.50279232698659	3.73822668228179e-08	0.771163559796707	0.645867235624909	0.0731078359684044	0.415725205077802	8.94869378910976e-12	1.90163487274399e-08	0.56589700323029	0.000517788553243839	8.69779758312776	3.38387446824028e-18	0.811839321851666	0.167475874287701	-0.157775017843943	0.474211025181155	9.48798883538044e-14	0.197015287952781	0.213080639319381	5.76383078778394e-05	6.16781231883676	6.9241257727528e-10	0.754237569730043	0.106082336702491	0.270794652882269	0.277867276862955	4.55136236408623e-11	0.415823306089754	0.0304433283692129	0.023885939998182	6.1870415773012	6.13038003776611e-10	-0.762206193355816	-0.344845253504034	-0.027769052818847	-0.67201391439415	2.15199328189452e-11	0.00649589240632291	0.827572522548293	6.5037257348757e-10	-8.35879092152332	6.3364293579563e-17	0.729798514379645	-0.0611681288820908	0.262984878238461	0.396029343916681	3.83363156063078e-10	0.639574426189032	0.0357706924025142	0.000996263247782201	5.84781228537218	4.98080164695634e-09	0.857874715712307	0.647763359683007	0.482952206313406	0.799128345178467	1.17345844785015e-16	1.67461093836862e-08	5.30196829407798e-05	8.83635487917774e-16	14.0556562692977	7.11195483901094e-45
Trim65	14	cyan	0.0827279179113529	-0.160038206627211	0.0654040525506536	0.0302877609621719	0.552030835150354	0.217934464734675	0.607622407067022	0.809235090702251	0.0580472960762531	0.953710955190942	-0.0581024174296782	-0.0136114921028234	-0.378679585558252	-0.025163775719392	0.714744122161746	0.926839809273089	0.00669302139374507	0.860861296232261	-1.69870102701206	0.0893755298452965	0.269203270663097	-0.100415839134566	0.0965850648960671	0.310620506162864	0.0887524547754897	0.501851460490966	0.509133185940072	0.0281285245575133	1.96877294970761	0.0489791698948166	0.314305972481671	0.234763266467208	0.223749133660537	0.118030179432101	0.0206336055878592	0.0685808091462049	0.0755152470987542	0.345238435675488	3.46209539527753	0.000535987139690998	-0.245038415224845	0.00783465703454586	-0.0556871133127448	-0.155045609268974	0.0741219996508156	0.952214875745139	0.662070781545152	0.213844687851762	-1.71644932702245	0.0860798349597284	0.18016396360386	0.16578295824243	0.289246370872402	0.192246558028392	0.192353588808387	0.201645907844998	0.0204408363024711	0.121997995259898	3.25028504715011	0.00115289387170729	0.0893891620219885	0.14307025323933	0.170684564916014	0.134147987877073	0.520358969457573	0.271346119203737	0.177503047909318	0.282883943206879	2.09490124563664	0.0361797721183771	0.0641628931438406	-0.343700515338332	0.0218792208441271	-0.0345088069609708	0.644840232884231	0.00668764597902154	0.863748479383183	0.783257670954127	-1.19628778886569	0.231584272345286	0.199576686377435	0.341526737514983	0.340404091397881	0.221096716215939	0.14793389986407	0.00706545365279472	0.00591826281637853	0.0744189602405061	4.3910233313972	1.12818432749007e-05	0.18968965145732	0.338290102740799	0.389869529469295	0.312426102124394	0.169496913214498	0.00766256521903326	0.00144997191492884	0.0106510088162184	4.95839772881935	7.10769381162881e-07	0.149092565527896	0.298262615595662	0.316490558384338	0.182935229173353	0.28192990919463	0.0195576421532531	0.0108378476625666	0.141503445270359	3.75339594509267	0.000174454967868841	0.141901714324947	0.329482914688868	0.319489190109891	0.222117111389606	0.306046964235025	0.0101494791269367	0.0106995275751691	0.0753536914351437	4.00769479000837	6.13142860916379e-05	0.144756097153511	0.279278383259189	0.292652258621993	0.24401452899135	0.29631952343623	0.0306973978609788	0.0199359687298993	0.0501295511561211	3.78369436015765	0.000154517556376706	-0.0417833772378144	0.0399315612523544	0.409149526272183	-0.159478308242361	0.764184463875895	0.759950856916193	0.00078814892801438	0.20087689007754	1.07027629326855	0.284494962004632	0.0328530984467333	-0.0330397964340736	-0.395661152548912	0.185511678479673	0.813560981309553	0.80043855586726	0.00121194146323853	0.135886310218626	-0.905315910834942	0.365298049615018	-0.0639210172632535	0.00694799764419189	0.381409149295099	-0.23478438366509	0.646089987587666	0.957617511858117	0.00187343533828711	0.0577526081335478	0.420436169693517	0.67416684987427	0.0420656127425781	-0.0277778145897868	-0.422336926819077	-0.0082659558578651	0.76263790979795	0.831713570831999	0.000508428222370471	0.947480547587885	-1.76176515425601	0.0781089844317727	-0.103587960180697	-0.0819110183460231	-0.375515023488544	-0.281784228002418	0.456023800986829	0.530287972286999	0.00223075792194371	0.0218971005740256	-3.40304431286437	0.000666394715938603	0.0569415520352132	0.0761572634817709	-0.276565828622059	0.231653575362633	0.682558377501652	0.559657585744373	0.0269483728061171	0.06126883452015	0.324377234438511	0.745652453043091	0.0164685739678395	-0.0965744075580704	-0.411330498288242	-0.154816563354446	0.905913101230374	0.459057798280676	0.000733929907794306	0.214530413429421	-2.65826705781485	0.00785436266342551	0.061885544528953	0.0284985334630249	0.410605617114115	0.271231130873189	0.656645280150577	0.827413381873746	0.000751563462849933	0.0276043653181358	3.16353636748586	0.00155864876814312	0.0481310764097727	-0.165653915296526	-0.39672131753689	0.328236684498947	0.729632663811903	0.202002022691605	0.00117239551029775	0.00713139826110374	-0.757611385799972	0.448683662004586	0.0291691370332476	0.0270121014859946	0.411593651135638	0.173688282106068	0.834153564215057	0.836287599733795	0.00072762173084785	0.163101465245482	2.63338763832127	0.00845378021152944	-0.00883478622672518	-0.0453292228607463	0.408458034062259	0.158322750134872	0.949444601833056	0.72867638645636	0.000806081534569487	0.204202148817407	2.14030995153121	0.032329726283852	0.0762517300089729	-0.00183945693650546	0.209977964033519	0.256964898455581	0.583677320327514	0.988774606092475	0.0958452412402947	0.0372676133007207	2.15898932245835	0.0308509953188925	0.537644959320902	0.27717667576969	0.532502627801233	0.405208844557362	2.76059718337279e-05	0.0305719169743055	5.92257523444016e-06	0.000738012233879182	7.31604995010131	2.55376636446649e-13	-0.186558859659141	-0.22500688057282	-0.591830296694257	-0.0996951468009474	0.176779753912384	0.0812573653752008	2.59926841642498e-07	0.425776771279147	-4.63897254014412	3.50145567967488e-06	-0.0769076793998663	0.151454974974252	0.394632320441776	-0.160072501124696	0.580434939256692	0.243951961272795	0.00125146356486924	0.199182126367227	1.30530952299307	0.191787472668007	0.0077671565054584	-0.0309501718585514	-0.157454426074018	0.228025053636217	0.955547348899541	0.812824039524352	0.214023790919155	0.065558478144221	0.212422809712948	0.831777192231805	-0.0573877746371468	0.0944135410487486	-0.143543506232475	-0.0337892158556507	0.680204046351095	0.469214740966799	0.257808135700881	0.787670424208762	-0.547726725581637	0.583879558365431	-0.015549241697815	0.128663307618335	-0.253260010665037	-0.149237097646035	0.911143595371493	0.323045590851889	0.0434667452351812	0.231714526286331	-1.17987697129613	0.238049150205905	-0.00938811373467599	0.048064908205923	-0.130936002227327	0.335628586367437	0.946282801117976	0.712988463357528	0.302404407470831	0.00586983040572407	1.02904857286794	0.303456850507307	-0.270035950181361	-0.0494719011328422	-0.0280377022578452	-0.186686294507835	0.048293753896402	0.704965346171405	0.825930336054428	0.133381933416796	-2.0545620391561	0.0399213253840057	0.166220667064018	0.0547214739549472	0.210909604637041	0.282751907722744	0.229648533042454	0.675317923997932	0.0943474016318501	0.0214280236678418	2.82098789103927	0.00478760099999064	0.381839558517627	0.192219070586126	0.310082010499234	0.4828266990413	0.00438427572134768	0.137782616786346	0.0126469407235829	4.02816168330221e-05	5.5667250907995	2.59571415986071e-08	-0.15556967062625	-0.0736622042987606	0.064885915587015	-0.127207212988337	0.26130801474323	0.572627926068034	0.61047617611757	0.308757334671218	-1.10470964835499	0.269285421333944	0.0530612434129043	-0.134443249758079	-0.369476425727432	0.149876834484359	0.703155831023966	0.301598586037536	0.00265884786685047	0.229697169633322	-1.25076712171792	0.211019453513615	-0.0480414064408394	0.101070296856452	-0.0161903195764402	-0.0791620721313042	0.730117244963175	0.438315257665009	0.898957770812341	0.527504077667495	-0.164910607804271	0.869014342899279	-0.194053471280312	0.0377094706829482	0.0148975874590119	-0.336109417134117	0.159713692815416	0.772941055830676	0.906988282315591	0.0057950351283591	-1.90390502044715	0.0569225551540048	0.314614407469266	0.205992903990999	0.566410794338286	0.0782380078327167	0.0205028317453663	0.111226228901689	1.06906434860481e-06	0.532350144555106	4.81881787138396	1.44411303808995e-06	-0.130518879406771	-0.171379661990043	-0.0957680646133011	0.123972483356882	0.34685651884708	0.186627566242303	0.45158385743698	0.321321316473267	-1.01779261870663	0.308776520590499	-0.0767390063924779	0.181331144056174	-0.114423941401858	0.114863860949463	0.581267913128758	0.161942806572295	0.367954358565087	0.35842338337702	0.43599423869605	0.66284090963121	0.136955650349936	-0.082785734929866	0.192379715738842	0.290523237102497	0.323383523722609	0.525890808448456	0.12776630478327	0.0179613591817912	2.14175639899263	0.0322130896704063	0.0103889318318112	-0.160763594527015	-0.183992794789808	0.257074905563243	0.940566087462836	0.21582837394329	0.145561569939172	0.0371835408293968	-0.266197863621273	0.790086828270485	-0.0258721346404774	-0.0829826256550171	0.0166685672090572	-0.298522262644814	0.852677674693462	0.524903557207367	0.895989386858586	0.0149056385034251	-1.57869525721386	0.114405973212305	-0.019019524736774	-0.098386052719753	-0.222436310335426	0.358606342632553	0.891421005582993	0.450635702163856	0.0772912850697323	0.00310964806700616	0.162853033234992	0.870634151096924	0.0454842069651578	0.194421006595779	-0.312263473511521	0.165710055705206	0.743979847298808	0.133244295032858	0.012003853920703	0.183608201783933	0.317578779542163	0.750804472908849
Mrpl38	2	blue	0.328092636798166	0.107133883988974	-0.0761951615874025	-0.161644043516381	0.0154343082427327	0.411190158256039	0.549560863282728	0.194748985755268	0.688552577610314	0.491104872556257	-0.293004649270735	0.0911118377231084	0.154548825772007	0.0530913224970757	0.0596806150292531	0.537970342735402	0.283882056242174	0.711375414384197	0.0809932217587416	0.935447343048939	-0.09922532933384	-0.149459816935763	0.0947269341931483	0.0769797827726141	0.537083117542264	0.316005679139358	0.517354306218501	0.595175458354238	-0.223062455590753	0.823486898269371	-0.210229504054602	0.0229819497847034	-0.0302125068767552	-0.157491477842569	0.12705338523428	0.860447474827353	0.812664229755414	0.206618292314928	-1.43542279278103	0.15116665479688	-0.219706203941374	-0.121059787709067	-0.0576755427186481	0.00890238471220233	0.110421953688161	0.352696920267409	0.650773722522733	0.943443248196429	-1.46423153263418	0.143130697280074	-0.0555372147722094	-0.0914735205109293	-0.0138684375994205	0.0385734304043066	0.6899873539654	0.483226252842538	0.913388086852801	0.758463579388501	-0.452977334709561	0.650565062378831	-0.0960083690048975	-0.22110421303239	-0.109610010103641	0.105688443218758	0.489814303846034	0.0868195946863675	0.388577764771245	0.398344992443916	-1.21959519306348	0.222618369561469	-0.163084741194314	-0.116037973260772	-0.155400401085992	0.0950606884375335	0.238681086574559	0.373170657263449	0.220136275003205	0.447707324291442	-1.27639223231193	0.201816900715698	-0.15327196104606	-0.240978955089697	-0.0561024456902683	0.0714434047065401	0.268504338553418	0.0613668773719822	0.659704798204899	0.56864478796885	-1.43592922745844	0.151022480753772	-0.159736687215404	-0.213309815302248	0.0399937069278786	0.0781827497737952	0.248590039246117	0.0988213809727818	0.753696285440861	0.532640629920419	-0.942011618168529	0.346186691694793	-0.159944663308173	-0.268289772805953	0.00833144834962782	0.142453754939014	0.247966495379755	0.0365679550937569	0.947904054871735	0.253862354046693	-1.03139894755166	0.302353774200802	-0.12262093934016	-0.161177041825144	0.00240508621201757	0.121830857355303	0.377056914057913	0.218595418061859	0.98507442367795	0.333653632979085	-0.568187978292626	0.569907333560611	-0.107045195232536	-0.211518196548588	-0.00927696770958625	0.0438672406711614	0.441044911483498	0.104725907646535	0.942474051328301	0.728611020208207	-1.06724774265118	0.285859978805893	-0.95806771144762	-0.783567865714195	-0.918339575549208	-0.917317797911166	6.81586290503529e-30	8.34185857928677e-14	1.21000934964746e-26	2.73400335492208e-27	-23.4805360832848	6.44835565858601e-122	0.981103421148944	0.866644897512747	0.929757908744867	0.931930712443597	9.02344040069326e-39	1.81387712522888e-19	1.34794916228199e-28	6.8068661153122e-30	26.6682375552001	1.09983654790057e-156	-0.945715688650971	-0.826130587575751	-0.883302958386251	-0.777082151994054	4.81661197605165e-27	2.48968711743638e-16	4.54331567892491e-22	1.71294765634988e-14	-20.5948955147987	3.04944492083966e-94	0.946419769247	0.563355322617919	0.890916471631511	0.625621736641158	3.46021744175795e-27	2.28132260784219e-06	6.30647659304052e-23	1.94849975543966e-08	17.4781686955382	2.10140211327057e-68	-0.742128623697537	-0.232421435207838	0.640222347346832	-0.535597988448965	1.34772295568834e-10	0.0714687762062286	1.22297649710663e-08	3.58694721600288e-06	-3.75870603160429	0.000170794364677414	0.965643599658866	0.76486319050245	0.941142951713088	0.922035396757716	4.20509979392172e-32	7.21287138007989e-13	6.65276773667972e-31	4.49093696197615e-28	24.4575916195353	4.17845482947927e-132	0.857633985488929	0.457203482999772	0.889236094304085	0.101398976243294	1.2224467996683e-16	0.000212054855404597	9.87227291029097e-23	0.417870759298917	12.5177762754891	5.96839313050255e-36	0.754082006549268	0.262679959997953	-0.582971979523229	0.62416539491713	4.61710024527721e-11	0.040833058441932	4.31327498883986e-07	2.14853453538087e-08	4.87637808287773	1.08051417688198e-06	0.967813322629873	0.211684874945626	0.875608182535966	0.649709063254788	7.91913742181742e-33	0.101478759180999	2.92141559075443e-21	3.58590964876310e-09	16.6807365817974	1.80973641004907e-62	-0.812783056924409	-0.16284455779486	-0.809419008444616	-0.0230978174487395	8.4294640127662e-14	0.209865878160328	5.73451717601425e-16	0.853945393735835	-9.24685016617768	2.31205543290446e-20	-0.925484289141399	-0.757799222532102	-0.901932861103364	-0.449538103250203	1.41458055394808e-23	1.54795875919748e-12	2.75141139370208e-24	0.000152761930518933	-17.4416339030371	3.98516077125412e-68	0.757330577685211	0.379154186810478	-0.297821658695307	0.710512558994316	3.41469929537035e-11	0.00258327037464645	0.0168425391789332	2.35253566656591e-11	7.44560090610313	9.65041350420047e-14	0.0343974700031923	-0.266076687682571	0.082218085279184	-0.0261947727465845	0.804964499833255	0.0382041455729532	0.518359706416726	0.834622254155925	-0.703388569205331	0.481813628177296	0.693707757500737	0.189898581084042	0.293034659001494	0.37162400649085	6.0495227416127e-09	0.142689900087708	0.0187777601476604	0.00212459323843407	6.5710094246958	4.99752958374728e-11	-0.93383464577735	-0.17965472025236	-0.838961007564405	-0.259129879543786	7.14015353908995e-25	0.165923612413543	4.94368328336779e-18	0.0356417858332696	-12.6367144594065	1.32474803539663e-36	0.921630797804196	0.635127475631679	0.280946297729228	0.828139511853473	5.00124918807484e-23	3.84392185330181e-08	0.0245268440217821	9.68314879209738e-18	14.5136604710069	9.9278152801604e-48	0.88044218260804	0.416433548760622	0.234688721909718	0.45306049398289	1.74837061335479e-18	0.000843255210118542	0.0619478058042986	0.000133518192884218	9.56596903974078	1.11155221088444e-21	0.890619020177772	0.668550393586721	0.847020043124624	0.270445138851614	1.96914257344816e-19	3.9124719721397e-09	1.14223598459243e-18	0.0280754449775871	14.2541819553993	4.22220885355298e-46	0.912810524793596	0.74898585103538	0.117806400305872	0.700335700374699	7.1682083103912e-22	3.87332347365668e-12	0.353869404098146	5.95228325091398e-11	13.2330352078072	5.65564589465556e-40	0.110859578848236	0.0401760172637891	0.0301506563852357	-0.056239337839152	0.424841072638523	0.758525730079534	0.813040807117375	0.653780722536886	0.44928582613001	0.653225481161081	0.567092273407661	0.416668334971314	-0.207447618852114	0.714075318425709	7.78621659730741e-06	0.000836983286872938	0.100007167661601	1.68384852781633e-11	6.77612057605776	1.23445666256469e-11	0.746935768823182	0.0166150881098033	0.409040957558768	0.578858139240221	8.82276688085737e-11	0.898867509829766	0.000790940344976635	3.55671143294137e-07	7.90017655906246	2.78508637716854e-15	-0.901396991069654	-0.702868432197442	-0.338385780120812	-0.574525307471122	1.5210186618326e-20	2.70778165612211e-10	0.00623957132185981	4.55103302433015e-07	-12.6913569218647	6.60317569844224e-37	0.942644603821386	0.201633732125369	0.862659761261701	0.330992790887652	1.93935938517761e-26	0.119166196036782	5.14898455165173e-20	0.00663566435441612	13.6437391364567	2.19985474711991e-42	-0.000986404621298521	0.0186845826554094	0.0270897832606867	0.114714256205099	0.994351859589202	0.886349666768556	0.831727993346924	0.359053908813709	0.635775826970253	0.524922545235121	-0.85340370249592	-0.57300021425375	-0.227135776615974	-0.596849300743481	2.47834923415006e-16	1.39345841680099e-06	0.0710834470275918	1.22885608348251e-07	-10.7408473343699	6.54409839570557e-27	-0.713209136349717	-0.53623443184743	-0.144121608505403	-0.630121191412744	1.43529575416374e-09	8.42260732238446e-06	0.255876058658013	1.43608167225539e-08	-9.06002866120041	1.30416283236896e-19	-0.868279676826563	-0.390159227774586	-0.151761771478946	-0.33364616854906	1.85807943529225e-17	0.00188105868101948	0.231262123345552	0.00618724993422177	-8.35323737472698	6.64169862615559e-17	0.845990044200839	0.194008126447662	0.130753108414249	0.552622652677177	8.12039029149079e-16	0.13408656393367	0.303086109839654	1.50146870723598e-06	8.23865480868541	1.74157613890226e-16	0.878222482041323	0.341329738114142	0.0915797655075445	0.575060847253683	2.74194999473811e-18	0.00710059770031652	0.471701780465268	4.41530245640203e-07	9.27965243735189	1.70032298538581e-20	0.869076527716563	0.0597123289515484	0.183908534518828	0.284123850371324	1.60318211264432e-17	0.647578815460311	0.14574928896267	0.0207776408879634	6.9234690956406	4.40715325804603e-12	-0.827382907658659	-0.443676357698433	0.215162050864186	-0.683130766342765	1.23668261820317e-14	0.000341766077309287	0.0877417230170701	2.62636364801598e-10	-8.56424831449864	1.08783174688853e-17	0.913611821760866	0.0983824639436188	0.206879488150615	0.497696844411362	5.69536991859216e-22	0.450652301173841	0.100960677711073	2.12094118337025e-05	8.97525709247655	2.82690819556985e-19	0.966205772756308	0.29970575715869	0.801014064778313	0.808168903093996	2.757204386594e-32	0.018946984099296	1.91057211789504e-15	2.3511405210707e-16	17.3364628973235	2.49633847559821e-67
Fbf1	23	darkturquoise	0.119992399211536	-0.106117377142086	-0.0945765032028999	-0.0999507829979955	0.387446783902427	0.415668434861123	0.457258658984527	0.424585177916287	-0.748965243142532	0.453878154576752	-0.117443319158689	0.145085161351193	-0.174077724152781	-0.114059053615857	0.458863653701746	0.325163775047332	0.226647854787997	0.425476086100129	-0.887784732062135	0.374656557232524	0.281644410706039	-0.0906111969999487	0.224278590841317	0.315317521136182	0.0744331344100258	0.544700854389714	0.121326116470661	0.0257158086967191	2.51200644993651	0.0120046894554363	-0.162873147946389	0.273216698212935	0.0938977612509254	-0.0613271041370859	0.239299190637334	0.0331334759377063	0.460508544547464	0.624724726401627	0.609280558211985	0.54233849147934	-0.142152061544674	0.0101756268966571	-0.124646831174523	-0.183879098608867	0.305185679301033	0.937961676244035	0.326417650423775	0.139425762441808	-1.71422863594015	0.0864867436697308	0.223110030041818	-0.0827580590841992	0.316882021336146	0.311878057051556	0.104874363606161	0.526029655022853	0.0107350105408429	0.0107961954477299	3.08216193425092	0.00205503009928792	0.28921092669321	-0.131003960581049	0.190067572711242	0.263316260941059	0.0339144031329916	0.314246431303068	0.132498463134205	0.0326652834675431	2.40353377808068	0.0162374668513327	-0.206667861259226	0.131145429392953	0.12129182777848	-0.0410163747222359	0.133770776522566	0.313719580107043	0.339708620737671	0.743675778900598	0.0662818724646351	0.947153415161734	0.388872185957153	-0.175252118616652	0.282095609399259	0.287538042663135	0.00365986326265445	0.176718604456301	0.02392286287095	0.019231620043569	3.12496847287553	0.00177824117381515	0.333118208563994	-0.125306092957277	0.305054429027321	0.317291122277694	0.0138404422600842	0.335936700698368	0.014243326037549	0.00943476561397715	3.31993874770402	0.000900372006536182	0.263104888417012	-0.100924713464458	0.255222504709144	0.357575032101812	0.0545811776837414	0.438978594105317	0.041812538964982	0.00320280382252191	3.10648597753456	0.00189325287559655	0.257942514030355	-0.0654982779289628	0.376558577863364	0.266759333037212	0.0596821129461459	0.619041412553915	0.00235164047785442	0.0317104081717276	3.33325766419429	0.000858354101679595	0.420468269018337	-0.17326567921948	0.298822296662186	0.265404550524567	0.00154741526206559	0.185530892386966	0.0173612158696465	0.0326205321604168	3.23251145023494	0.00122707218147681	-0.113821753747107	0.2541872939928	0.690564075415863	-0.135443816244672	0.412493972436662	0.0480648137127734	2.71834222651506e-10	0.278217269100914	3.38345023009198	0.00071581180073157	0.154614752989103	-0.00515935220263829	-0.652060842787532	0.268857511369669	0.2642828930341	0.96852169881065	5.32558617134569e-09	0.0290476318533129	-1.42174513255352	0.155100252892456	-0.258967372469373	-0.282707141950918	0.486108444618549	-0.436828771835028	0.0586400339327168	0.0272734614508377	4.6569712306486e-05	0.000245354269930673	-1.85449026692626	0.0636690513456092	0.0125602351442005	-0.575328659111868	-0.763078190545616	-0.17385335643176	0.928174112619362	1.23418919084601e-06	2.31129985140081e-13	0.162695758540959	-7.12552458063687	1.03685024924963e-12	-0.534903179490532	-0.892877084453965	-0.839102859415913	-0.652247215934909	3.08742119217159e-05	4.15652855804538e-22	4.82119350480995e-18	2.97383462164086e-09	-15.5798953306273	9.97178919259393e-55	0.206294622923004	0.622412781038388	-0.491105421264341	0.467949848620359	0.134489868742435	8.5454881416632e-08	3.78249059090366e-05	7.43379576311589e-05	3.46772529247579	0.000524883557261055	-0.156720534522727	-0.693931119499918	-0.782157171186428	-0.452408905486293	0.257752675096801	5.6244997526734e-10	2.33484786401236e-14	0.00013690060581788	-9.9436730307301	2.68731574115722e-23	0.416534939648302	0.894488269406363	0.866699423461332	0.798642613190107	0.00173032170112422	2.72095557780089e-22	2.17271694389002e-20	9.46973197320462e-16	16.719514470502	9.44858539581888e-63	0.146870149183778	-0.39022300796588	-0.665127329044007	0.293290176697728	0.289245981564816	0.00187754423353267	2.03727690090539e-09	0.0168487386680698	-2.99779660895141	0.00271939092904933	0.193671465003692	0.840620257415237	0.840819483155857	0.552387741311151	0.160553173182656	2.37348359841905e-17	3.55185237516523e-18	1.52011930530911e-06	12.7113306016619	5.11565005599339e-37	-0.118881558186645	0.257552948804899	0.685545651291317	0.146401969316649	0.391888060143094	0.0450825565553728	4.11004663548353e-10	0.240802567612088	4.47623845612747	7.59696319688867e-06	0.529948339326084	0.783462920917322	0.713670625260354	0.728827221503232	3.77006092737306e-05	8.44840774255772e-14	3.62051999165698e-11	3.98863313515116e-12	13.4035874860853	5.76096813215946e-41	0.340573553784258	-0.202215664034936	0.302288610451702	0.271025755235722	0.0117366217913149	0.118081892687978	0.015193325437165	0.0277268090052779	2.83193139020748	0.0046267775230342	0.0697175312502292	-0.36720141029824	-0.4732571666997	0.202141986614193	0.616413522113554	0.00360226742388131	7.83552223874614e-05	0.10359200326353	-2.43233211838768	0.0150019443080893	-0.0777217078204092	0.60859042917922	0.728371485977108	-0.0752600782308491	0.576422599109236	1.95766246034993e-07	9.03253119957731e-12	0.548115498310461	5.7743596589412	7.72462813564658e-09	0.334994263636094	0.667863590958954	0.133406151023436	0.579144524175114	0.0132827304248644	4.11256651300708e-09	0.293294931236539	3.49878888706405e-07	7.52826644665575	5.14183868921948e-14	0.125218821615352	0.449416247850095	-0.179332824456999	0.213270403838529	0.366953892534942	0.000279785327005166	0.156216914574615	0.085549836815829	2.46520963814235	0.0136933109085265	0.00922108207956604	0.359259917908735	-0.466370766602016	-0.107542783703465	0.947237162031922	0.00446266002244597	0.000102683717518382	0.3900729715159	-0.944249227990631	0.345042304400876	0.261201322044529	0.576789126169036	-0.0798589244357832	0.372130555181379	0.0564193585085868	1.14317135023218e-06	0.530473855894413	0.00209266973973388	4.73831939373504	2.15497970719024e-06	-0.240361948324491	0.176174542869489	-0.0672330102696082	-0.102836036935993	0.0799924209681771	0.174415682063286	0.597595739263044	0.411268729856855	-0.878085924333052	0.379897090962131	0.680417569523431	0.791064040961293	0.714565483695984	0.769367435463474	1.51421268999859e-08	3.30725655980364e-14	3.33537339872593e-11	4.46919856902498e-14	14.7224572584667	4.62542729029888e-49	0.419575701335193	-0.175505829698538	0.085998064471933	0.580205804604031	0.00158733320705331	0.176083000519184	0.499244925844943	3.29179486838793e-07	3.92172974055905	8.79155688591502e-05	-0.336898128041191	-0.579360301437528	0.0315443103642094	-0.497332889976748	0.0127365769335106	9.980341378539e-07	0.804565917599917	2.15527400613064e-05	-5.86339798122289	4.53489518538949e-09	0.133479174067423	0.181888796159664	-0.625877724125064	0.331100946703689	0.335933459622596	0.160634311337722	3.19644605880465e-08	0.00661684330492588	-0.325333724060416	0.74492850978913	-0.00423793933726176	-0.630562776139763	-0.00843713655183358	-0.102945347574512	0.975737047544042	5.14216407189066e-08	0.947244128655849	0.410769030327756	-3.31279201770326	0.000923696416213598	-0.30332639823347	-0.552788736180393	-0.0273834423886991	-0.435485303364071	0.0257708953292603	3.8470123391878e-06	0.829930946483568	0.000257678415570137	-5.49393012217082	3.93086078628261e-08	0.00771453366179062	-0.362190345148578	0.331601810348714	-0.189457371829288	0.955848218021242	0.00412608295517975	0.00743458610706503	0.127612109585282	-0.839615281111227	0.401124128492467	-0.340483210356842	-0.239676373280237	-0.116977925945647	-0.0907278693330283	0.0117603657748653	0.0628256025440535	0.357288141446038	0.46876507004171	-3.04399598412768	0.00233458256821119	0.123628076976659	-0.0223020001685824	-0.257888574155336	0.226746856021109	0.373120612192838	0.86453683332021	0.0396488824461132	0.0671259228848025	0.246642247586441	0.805185105534175	0.352202574923975	0.632580967391292	0.364309881980254	0.663063422639128	0.00900498463642759	4.52405163815051e-08	0.0030817119856709	1.31278804695639e-09	8.88700187449194	6.27799509164553e-19	0.193368110252959	0.0848209582525007	-0.21250548661528	0.342961042204233	0.161222114894973	0.5157306086781	0.0918242345864019	0.00481678322426374	1.61283078104133	0.10678127675253	-0.44196882616733	-0.782286947066113	-0.244778872660992	-0.558192664542569	0.000820161841184016	9.73493718719683e-14	0.0512473184972958	1.11733883437952e-06	-9.25329996628886	2.17666511452187e-20	0.170593100013744	-0.30278649243874	-0.243833252232637	0.296830772510847	0.217452768738548	0.0176975496428899	0.0521812156823759	0.015511582993745	-0.33489238983948	0.737706262997277	0.158952199478143	-0.187325713853624	-0.688652859772192	0.251499980325715	0.25095162940126	0.148282420279253	3.18496166957661e-10	0.0416474411383275	-2.45026936317185	0.0142749380908531
Gm26413	1	turquoise	-0.253727906700731	-0.0695256176633789	-0.010461152600292	0.192552107978892	0.0641253139140377	0.594432596647837	0.934613325341044	0.12139462179161	-0.463947571372451	0.642685308858883	0.220547758206579	0.13731409557564	-0.271893760551284	-0.124654088652078	0.160459109152078	0.352018264623639	0.0561193035918659	0.383456481040969	-0.227036553917753	0.820395318324582	-0.00937318987867718	0.0424655540637356	0.20909063780457	0.135404005421415	0.953618915721803	0.776856741156643	0.149346799526669	0.348469700830555	1.31265690921678	0.189298583842044	0.160329062035325	0.0492385853194545	0.13277726046502	0.0744161034441614	0.246816808580516	0.706293604910373	0.295596937224871	0.552624154955897	1.59642829588032	0.110393202870344	0.222740795355941	-0.0472704843672335	-0.20546440427037	-0.182932478051581	0.105465548737393	0.71753228833747	0.103366372531533	0.141509534908257	-0.925540777710797	0.354684682658139	0.134380230864104	-0.0438878599065086	0.2919683217163	0.107010134105225	0.332651842719392	0.736987185562089	0.0192337790264808	0.392438563477931	1.93240882172219	0.0533090660605208	0.215649269598957	-0.127195938444609	0.300423791079124	0.123237588578963	0.117324748396949	0.328640859353975	0.0158641381916673	0.324220520872266	2.01465230317162	0.0439410930947631	-0.0266473303350916	-0.100740813235414	0.110832424588997	-0.0722158047781765	0.84831477527087	0.43981732003069	0.383276861716017	0.564461355396351	-0.335539681753956	0.737218016150828	0.306048946139631	0.0372232011502837	0.181765592390155	0.149134923119775	0.0244062475756238	0.775792179665969	0.150584416921298	0.232037859132708	2.60770343140266	0.0091151889565625	0.260936895905955	-0.052473351688078	0.253649519874583	0.166374661276298	0.0566786129537868	0.687957542372023	0.0431342029688255	0.181831944390124	2.45402383321756	0.0141267618260622	0.226686469653435	-0.0599188109961496	0.202608877557931	0.144999835965528	0.0992794668791401	0.646441073790535	0.108356003719637	0.245386528869586	1.9943593191288	0.0461128009107918	0.258980261537121	-0.0422524203785462	0.33081596118144	0.0499688474784989	0.0586270223028075	0.748555797307643	0.00809206485577059	0.692627400032012	2.33537413476895	0.0195238844146393	0.286069859108521	-0.0337947149146186	0.289728386016657	0.203313458357371	0.0359908007961047	0.797688870789307	0.021265392299843	0.104295632146715	2.9153659069421	0.00355271740266036	0.752889181635991	0.535611129789216	0.690714630334502	0.64492343076368	5.1519453434387e-11	8.66784426599471e-06	2.68449185614706e-10	5.07930900837345e-09	12.2385691203834	1.93412295110815e-34	-0.746934267558619	-0.405929404790993	-0.654155016768925	-0.629009585670201	8.8239472863911e-11	0.00117124792163036	4.57979911468899e-09	1.5492321671589e-08	-11.1770635688786	5.28084994286674e-29	0.712271048678225	0.242049072452569	0.569251630667848	0.398289848355726	1.54228445779499e-09	0.0601890349529043	9.18141136759102e-07	0.000926035593402038	8.39517806269753	4.65188720878086e-17	-0.753136609451267	-0.596837702345748	-0.707364766237101	-0.58487736380521	5.03638865644212e-11	3.84248472411786e-07	6.3981226008818e-11	2.51031318559719e-07	-12.3285708523621	6.35640843362615e-35	0.487031329700775	-0.366214885391541	-0.698014173729915	0.148948151256246	0.000187958986970567	0.00370046792967766	1.44882062567555e-10	0.23262970949374	-2.35523657463408	0.0185109165265951	-0.727514920636393	-0.0253141563774984	-0.572513156598458	-0.534683176739882	4.62377303471658e-10	0.846449416635482	7.69592393664558e-07	3.7537714381774e-06	-8.37741617574701	5.41022710487548e-17	-0.696495358778759	-0.597550615487902	-0.719161918190043	-0.30577735201667	4.95945277952324e-09	3.6912990812686e-07	2.17769392242629e-11	0.0125319658747722	-10.5799367510934	3.69207375293302e-26	-0.523330504556706	0.411551064817434	0.671792681705096	-0.20904302161873	4.89917668793736e-05	0.000983685228544877	1.22491728160414e-09	0.092086652824029	1.94169417872811	0.0521741338522469	-0.738259487986411	-0.332689911008998	-0.599712991873511	-0.397343403724828	1.88271565982732e-10	0.00880018758269665	1.63496946157276e-07	0.000954875176401515	-9.15055097731007	5.66439007934947e-20	0.664739403974726	0.56591187347477	0.690413818071776	0.260621208055361	4.21215773933976e-08	2.00491454512155e-06	2.7525305568035e-10	0.034556559437215	9.76127349729314	1.6506920975816e-22	0.708904837463619	0.433461507190946	0.684372385725587	0.413742418113735	1.99158658029107e-09	0.000483783269960462	4.52177847367682e-10	0.000554058255566146	10.0303403836227	1.12129382112782e-23	-0.516852383120067	0.301634814746966	0.408013795823263	-0.302596452718413	6.29838360374654e-05	0.0181561376423544	0.000817796042614725	0.0135290987594227	-0.410755123703713	0.681252102282367	0.0725943278250461	-0.0272698153803989	0.120663627476855	0.123482878294537	0.601904267430759	0.834747521603345	0.34223436145828	0.323250994550778	1.13129043559143	0.257932868616698	-0.555176080966655	-0.162176361851033	-0.340028143939995	-0.315162366121832	1.31841750151139e-05	0.211767628162959	0.0059769859536632	0.00995120462556112	-5.58412688821048	2.34877179217078e-08	0.715187412504533	0.50806524110791	0.635772252890392	0.27795760895472	1.23222741375371e-09	2.91666415949608e-05	1.65639752318018e-08	0.0238384069650606	9.48670033767423	2.3846315796729e-21	-0.657661000339473	0.0868248121691946	-0.0906808342928036	-0.454547374329192	6.55549286075248e-08	0.50582489923334	0.476081618343237	0.000126085575313239	-4.82899232039831	1.37225699956607e-06	-0.702886547571718	-0.115444235060121	-0.312568204982132	-0.249421204659658	3.11804776967678e-09	0.37563779065979	0.0119163107047987	0.0434214499975861	-5.8853090671112	3.97310821456413e-09	-0.728147369728966	-0.0805938250535837	-0.579313064126431	-0.127091947379213	4.39074218137041e-10	0.536943589815685	5.2938546344497e-07	0.309199511667528	-6.75969112985995	1.38286224305998e-11	-0.665238268906125	0.047482310807062	0.000989706651519836	-0.350636257120276	4.08105342872258e-08	0.716319755572164	0.993807200351975	0.00389674224651573	-4.17048409411119	3.03953270865665e-05	-0.179728597182876	-0.187058805556991	-0.189381298923479	0.0700088165093222	0.19344835758986	0.148871794800343	0.133928201370136	0.57645288598875	-1.85632070887062	0.0634078590391395	-0.158884589906967	0.441867163766613	0.55729646150739	-0.295979406871038	0.25115586755115	0.000363751740302102	1.7256376892813e-06	0.0158244933579301	2.50034232452791	0.0124073350511211	-0.496515543560319	-0.129447610443466	-0.0891356829488992	-0.254344656892082	0.000134206883523963	0.320079910880245	0.483660549183041	0.0393172917698036	-3.85586857577235	0.00011531943426406	0.639800295261853	0.0490973554252457	0.237778042211059	0.268946742710155	1.90352213240318e-07	0.70709804572867	0.058495505553608	0.0289922504283414	4.97844041044861	6.40986713760587e-07	-0.740337746064161	-0.178639718323215	-0.616641483747882	-0.250402807212092	1.57441076029178e-10	0.168368409875877	5.78487515153757e-08	0.0425761437893875	-7.97952648242841	1.46895727566041e-15	0.0694984891403977	-0.429238520962608	-0.0859107713558576	-0.119351410425045	0.617524349866911	0.000556770542413057	0.499682194450208	0.339827135594058	-2.33045418926481	0.0197821585645454	0.586879424920789	-0.0780934487605486	-0.0904345985631425	0.306951970818035	3.09923089479524e-06	0.549689180496958	0.477285128483971	0.0121801591081871	3.03730386642045	0.00238704690821485	0.586524837063221	0.0396453395144488	0.188045677817792	0.405833580448196	3.15250868957859e-06	0.76162047841022	0.136744078799357	0.00072286886322108	5.04824537423046	4.45886235223833e-07	0.609521019227042	-0.095617049624388	0.0315988916547875	0.233916114508923	9.99554554248938e-07	0.463542887990212	0.804234454325495	0.0587109389331777	3.26271310064196	0.00110351172654015	-0.704568194681998	-0.187755825096386	-0.258824648548314	-0.297186714328795	2.7540378856797e-09	0.147336324893894	0.0389115483571173	0.0153823447450063	-6.15777648410231	7.37733754522998e-10	-0.650614243446837	0.0885892245623244	0.122356862140441	-0.240330623991012	1.00666742082221e-07	0.497184322942341	0.335453265000518	0.051926561556398	-2.95444385203046	0.00313233145826744	-0.675113483644601	-0.166937308121838	-0.123978778992094	-0.156079068724238	2.15529983855863e-08	0.198480120470999	0.329037520898393	0.210769880768976	-4.72412356571042	2.31109870638465e-06	0.550039733478585	-0.298530039802017	-0.296223906153581	0.293750966042181	1.6442175897959e-05	0.0194432352429912	0.0174685386732484	0.0166693082917072	1.05568204012095	0.291113505150431	-0.695216937804006	-0.253559003707154	-0.112082984724961	-0.258360626003452	5.43408302125886e-09	0.0486390309496972	0.377898867948347	0.0362125685913701	-5.58956349039726	2.27641124068035e-08	-0.732176987389401	-0.3569503664341	-0.649061595237788	-0.536670319577487	3.1475154529934e-10	0.00474477171664429	6.59669493745123e-09	3.40023514914938e-06	-10.2432863478745	1.26852806808169e-24
Acox1	1	turquoise	-0.352920599450891	-0.193758957787374	-0.118085750720837	0.107724009956438	0.00885608827543384	0.134596801450061	0.352721213809081	0.389270047190455	-2.11782270767381	0.0341900854572707	0.227457550817744	-0.207157845935662	-0.046337485276002	-0.149314904643914	0.147428596884581	0.15772112154822	0.749317172871648	0.295670540619359	-0.667905811532211	0.504193717498608	0.208363487219348	0.323227407149827	0.170525435689832	0.120828577362501	0.191103921975438	0.0266827376829238	0.241411100027954	0.403241674958243	2.79565162687194	0.0051795198925643	0.265608083004546	0.126532470653186	0.0642106848151669	0.0876412391158923	0.0522380919317953	0.33119072299553	0.614203857832881	0.484086537106316	2.07437648533949	0.0380443594313927	0.202808655651785	0.13892559534337	0.00720030231035201	-0.126843190161498	0.141346726558642	0.285617635909999	0.954969122317384	0.310155175175196	0.796771992455303	0.42558346390482	0.154432794166706	0.303885671589336	0.267574821190042	0.171107839484674	0.264852314774817	0.0172691262530759	0.0325530944400328	0.169540616614759	3.53741251068513	0.000404068030795743	0.171202571744663	0.395865335313428	0.330480846545011	0.179344147275979	0.215789417639931	0.00158893396369213	0.0076502168276839	0.149620866686626	4.30866715438203	1.64241322859292e-05	0.207004950881763	0.14860883612072	0.0567372838797471	-0.104503759843367	0.133123814506125	0.253029976500245	0.656094792142713	0.40368332070638	1.13638004050797	0.255797545474083	0.249910703217776	0.390884231283204	0.280814871168967	0.22910618175035	0.0683747808921923	0.00184145387350056	0.0245967247997209	0.0642558159634108	4.57518647592469	4.75796001927362e-06	0.228197654936373	0.386465592399589	0.257565744774246	0.184703556246366	0.0969860834534178	0.00209490714184148	0.0399058382957723	0.137629766442009	4.18787895027438	2.81573621405092e-05	0.232339039335628	0.368852510864318	0.304974876465665	0.194799922161173	0.0909116327224106	0.0034430719779921	0.0142699192061498	0.117025648684178	4.36938061533639	1.24599434559175e-05	0.193764981197986	0.315032126635069	0.238049904490647	0.0488361756114926	0.160347367463068	0.0142192939538638	0.0602810709068385	0.699259058492641	3.09117521597115	0.00199365951842186	0.183350299773713	0.375587178855512	0.25708901562518	0.251211951968231	0.184475641074129	0.00310467595234453	0.0419469252145537	0.0435358088068767	4.21819519733271	2.46265586219458e-05	0.900063479123653	0.749272476131828	0.746253211640601	0.812190414800898	2.12086131140715e-20	3.7617381181007e-12	1.47096255673926e-12	1.27541998065891e-16	17.3704455305003	1.381491220695e-67	-0.940760818923553	-0.692630674276667	-0.758265982188301	-0.754823159928695	4.38975369303345e-26	6.24205504115609e-10	3.98456172172247e-13	2.47331551246043e-13	-17.4086048020294	7.09930496115351e-68	0.908106944895784	0.521705638972521	0.633644324431965	0.36332679471792	2.64874312936527e-21	1.62055040930104e-05	1.91170183504017e-08	0.00271332534843591	12.1564106975376	5.30382661460874e-34	-0.871340371492741	-0.728700425761948	-0.79856822345758	-0.781823579003478	1.04862284063562e-17	2.78948100775716e-11	2.68291618951085e-15	9.32123756948577e-15	-16.8924538128903	5.11314903450074e-64	0.790621210946121	-0.248640479190743	-0.632364018664655	0.0473304415958152	1.15219782947152e-12	0.0533307961212161	2.0828070850395e-08	0.705891847691114	0.148738668333762	0.881759847685027	-0.939537481495779	-0.29580165215836	-0.70660331553906	-0.654618469261816	7.3564604368697e-26	0.0206376269752207	6.84657911728936e-11	2.49278981869693e-09	-14.022752611829	1.13139765153565e-44	-0.754756465523682	-0.711358522985362	-0.797581634032378	-0.557878612488306	4.33844820863634e-11	1.31833995058925e-10	3.07263857676235e-15	1.13627287383095e-06	-13.783324626821	3.21135537250505e-43	-0.806261939186668	0.237374505763666	0.673093184330389	-0.195312585579588	1.88378555749768e-13	0.0654715980196389	1.10748119270452e-09	0.116046301522465	-0.672668584837265	0.5011581579023	-0.917952950895939	-0.416857516944027	-0.752408110291467	-0.576198977268385	1.57385327197104e-22	0.000831960301969761	7.60331404549019e-13	4.13939946734256e-07	-13.8659121312653	1.01922173305047e-43	0.753423469190047	0.560402744965018	0.861449287084461	0.496547408733944	4.90549350413659e-11	2.6447588984247e-06	6.63276097482174e-20	2.23113762618036e-05	13.2618898763805	3.85067783358253e-40	0.892354295636265	0.676716013653208	0.761539790660472	0.434020382845452	1.32817929401674e-19	2.14038296537073e-09	2.75468965367967e-13	0.000271760474583005	14.1248358045818	2.67021495872587e-45	-0.777616104620182	0.0807266013592049	0.643868358096257	-0.262564387253881	4.63923206753285e-12	0.536270837490938	9.50348139848092e-09	0.0331840008861866	-1.50118409240928	0.133307953234348	0.151385343290984	0.360178294570262	0.186628104365969	0.127423367022925	0.274511024095709	0.00435466180259068	0.139781241690689	0.3079292348404	3.25424829462439	0.00113692861822315	-0.792034176872609	-0.472903027811149	-0.455517854737364	-0.186920699992662	9.84562462808697e-13	0.000118800510423832	0.000155446099734288	0.132886362960208	-8.54816536258623	1.25060455636377e-17	0.852418155426993	0.51854029967903	0.734082250118285	0.494738585233048	2.91267418180505e-16	1.86152344019168e-05	5.13979361566928e-12	2.41537001117581e-05	12.6268708377946	1.50130490274146e-36	-0.903919618351863	-0.187206129814142	0.127609018735685	-0.476127001235825	8.0039476200015e-21	0.148546265133842	0.314960821507781	5.32680181415027e-05	-7.67822554068343	1.61307312329521e-14	-0.898840828504249	-0.141924294537805	-0.275181123268926	-0.223693294685974	2.86493543661816e-20	0.275243559920349	0.0277545167860661	0.0709925382768526	-7.85727260295587	3.92587836381089e-15	-0.870189540782913	-0.294546019566631	-0.640059402523623	-0.0965504623267548	1.30248280038199e-17	0.021207900684704	1.23674343753361e-08	0.440590141109438	-9.34779347906479	8.94952102454918e-21	-0.906337862672074	-0.262058398474096	-0.101824327564854	-0.484651777210729	4.2529592747714e-21	0.0413299210632933	0.423349546269796	3.72912300694384e-05	-8.98115975793211	2.67927485981919e-19	-0.16321700233963	-0.00115668771822059	-0.11222403830124	0.0498183547677514	0.238295282636615	0.992941108138534	0.377295131418371	0.691190420793272	-0.842497416893078	0.39950958497467	-0.601079143639635	0.0521712806595163	0.414465543578924	-0.394897857825481	1.53980154425125e-06	0.689662461547127	0.000661902146619404	0.00103319246564254	-2.23888880614946	0.0251631520067263	-0.620278409506626	0.129517834484166	-0.0874157106468492	-0.29864003719402	5.65768290631606e-07	0.319815221892647	0.492171505374909	0.0148642168396747	-3.69258159076059	0.000221989086871932	0.873636453227905	0.256001389078872	0.164884090852232	0.15229199818336	6.76151381604301e-18	0.0464379202324636	0.192914012466713	0.222191230992428	7.13576719791429	9.62487924464353e-13	-0.897135999378012	-0.172578012920347	-0.701118970393406	-0.392042204885102	4.32983741731315e-20	0.183519392031044	1.10831115759331e-10	0.00113195541076537	-11.004096366051	3.65158331290373e-28	-0.0115306686029314	-0.178235229190594	0.157384844402686	-0.12543786129064	0.934048085472622	0.169349993165833	0.214228881187445	0.315589822178018	-0.613081655876292	0.539822348962458	0.784400146923496	0.190469311272056	0.000209975983810603	0.346629007339881	2.27025768244397e-12	0.141470993191951	0.998686124458794	0.00435555903218843	5.99782115989763	1.99982584582072e-09	0.818321057468905	0.440334753074495	0.319451126120125	0.439653974154698	4.15333385261754e-14	0.000383373120106509	0.0100808743021085	0.000221179766163125	9.15829104257513	5.27256508487908e-20	0.866928333121372	0.035864051153767	0.0386021172133103	0.133338899861405	2.3811737937754e-17	0.783776744931428	0.762009285221534	0.285823829351057	5.58782286092613	2.29934005335282e-08	-0.88850175009646	-0.200279878085947	-0.309501263994336	-0.370831812083042	3.15568335071732e-19	0.121718211073277	0.012823076020394	0.00217539308005768	-8.69810235686199	3.37480069548643e-18	-0.854653625303471	0.00274466372248407	0.228601962089821	-0.296012736540785	2.01595974126496e-16	0.98325118879941	0.0692304675738513	0.0158121422343224	-4.88430654723369	1.03793489563376e-06	-0.850251996044985	-0.108153708336971	-0.189360175354749	-0.317480876775695	4.13676889661725e-16	0.406725436837242	0.133972392782025	0.00938988474261806	-7.01939493789695	2.22831098130355e-12	0.860992381732931	-0.000905084070955282	-0.128927588930238	0.219933700965741	6.86198868789595e-17	0.994476536781002	0.309944969175541	0.0759958395222861	5.05744696925775	4.24906533810267e-07	-0.884576835726554	-0.29635784397012	-0.23768948445604	-0.41016718038308	7.38046281799438e-19	0.0203892137128388	0.0585922506738401	0.00062534515290686	-8.90554646113513	5.31236988836932e-19	-0.931370822946025	-0.307113500916095	-0.758857026372262	-0.677699366037455	1.79160859115212e-24	0.0160618816157687	3.72929369451414e-13	4.11043400659236e-10	-14.4460295711492	2.65559164211242e-47
Ten1	2	blue	0.366122426740615	0.194609758201726	0.0828904735779843	-0.163442345215372	0.00647452706257901	0.132860576245984	0.514932766767546	0.189763407989128	1.80878141295869	0.0704849690191369	-0.266320285690244	0.0301423219079657	0.0832419834648836	0.228227292599928	0.0882301891251986	0.838843107239276	0.565479982851282	0.107222990471559	0.34140860096652	0.732796001034853	-0.1142317479421	-0.381448561567274	-0.0725492866225462	-0.0745885166260777	0.476989368971183	0.00815665081940845	0.62032590920645	0.606693800410547	-2.21376247087923	0.0268451229826297	-0.154143461919103	-0.129354361092077	-0.176046185151188	-0.0955678312076444	0.265759439833959	0.320431602685931	0.164071925056226	0.445277388209941	-2.14366404521225	0.0320598150741905	-0.261958840295942	0.000714247337905885	-0.0387058310463801	0.0774903616314079	0.055681956897565	0.995641144719372	0.761388787568546	0.536287061598231	-0.806180359781016	0.420138861506787	-0.0529148976699776	-0.259656449486494	-0.2652264573493	-0.11449157383295	0.703936930786558	0.0432970989570731	0.0341677290157004	0.359993687550922	-2.74131345084568	0.00611940987206031	-0.13379009429443	-0.297206613306204	-0.240955405483346	-0.0410759077103273	0.334798820961552	0.020015025227691	0.0551091262678502	0.743316534741198	-2.79431582011251	0.00520096577892674	-0.157979855551908	-0.00974007765921667	-0.0548715853842007	0.0547685067477184	0.253899768071402	0.940612223790025	0.666726090251489	0.662279467372812	-0.608777428353872	0.542671976779664	-0.210423071786303	-0.322856197921527	-0.185927551275481	-0.0628436947635686	0.126695749764971	0.0111558034043323	0.141300750903732	0.61617002561165	-3.0484625863244	0.00230015552606764	-0.188087362936079	-0.314632092952861	-0.206964566061943	-0.0380845340309851	0.173196375420501	0.0135268347302247	0.100817440891749	0.761433582151823	-2.91629530616099	0.00354215064260194	-0.161248043270594	-0.390149568812817	-0.176559157715314	0.00343766858491035	0.244082965002781	0.00188159142676919	0.162827177133431	0.978145311104093	-2.85745714007017	0.00427050303511684	-0.150942846328244	-0.399305033473901	-0.256133766221887	0.0471383909813539	0.275932660869548	0.00157483097797358	0.0427416988793327	0.709241323907707	-2.99427821366146	0.0027509497443603	-0.167166831422374	-0.307464261871888	-0.18028543185435	-0.0746690144096643	0.22697023707626	0.0168616888356438	0.157382012817092	0.554422429021869	-2.82706962774839	0.00469761125158853	-0.944675351422499	-0.635247757301898	-0.822681966338288	-0.869385512637266	7.78957250137429e-27	3.81431546828608e-08	7.56754344335168e-17	2.8968582147397e-21	-19.2073576822411	3.21203861928957e-82	0.963045196149505	0.68078377716073	0.826103321880328	0.89217430539021	2.71149117757404e-31	1.57353061046019e-09	4.3668704829145e-17	9.01367326442077e-24	20.7103273793	2.79550258283462e-95	-0.941954141140278	-0.614302415642637	-0.745633951021141	-0.681338055538523	2.6246430639547e-26	1.39658105543979e-07	1.57030548000891e-12	3.04804478595011e-10	-16.1951818837895	5.45362344050199e-59	0.903630147814796	0.506850220576376	0.841206553152314	0.731621840616872	8.62359902077252e-21	3.06969294825488e-05	3.31372771684383e-18	3.00422366170517e-12	16.0759447251631	3.76213985293855e-58	-0.723051273433803	-0.0324029305987574	0.704845718594837	-0.397040834016718	6.63366746264247e-10	0.804208318986422	7.99889364506996e-11	0.000964264771520349	-1.64829855165217	0.0992914218119327	0.96058958175298	0.408283478894859	0.760766299001383	0.808521375848279	1.40146677826759e-30	0.00108910521173488	3.00730891020095e-13	2.22970652444694e-16	17.1287019763403	9.06547928878853e-66	0.82120439829433	0.478513584529381	0.841684644181359	0.223108887818633	2.8457675235159e-14	9.59176964683056e-05	3.0407482753268e-18	0.071752487643879	11.9235133814072	8.92632205733521e-33	0.767820408680711	0.116045729546316	-0.69318513813059	0.444446645930749	1.24730251221465e-11	0.373138492751037	2.18318735757016e-10	0.00018510654394383	2.65591011731145	0.00790946928204527	0.953532426560919	0.479817107516056	0.789605395374273	0.722404635342897	9.31004427430232e-29	9.12176449213391e-05	8.95617440220025e-15	7.55180926700934e-12	16.6123008549599	5.67732278818763e-62	-0.739444137036186	-0.169731431241155	-0.804793900320794	-0.192509919341647	1.70060227431808e-10	0.19096424087033	1.12005938806557e-15	0.121477796383945	-9.23881710454563	2.49237243624639e-20	-0.879275543731314	-0.412724064880714	-0.802654402938945	-0.309940056909642	2.21729853093349e-18	0.000948147155383539	1.51750382907321e-15	0.0113234678304047	-12.2708036528319	1.29956996701669e-34	0.778602473479981	0.262084959796614	-0.402616642270355	0.539580810094995	4.18790158480321e-12	0.0413085869639399	0.000972949078724391	2.93827900435662e-06	5.52097654673035	3.37120779815264e-08	0.00771025267722802	-0.430195931858527	-0.169881875375391	-0.126174884443439	0.955872694658032	0.000539398972734753	0.179580631289448	0.312732058776453	-2.9221668874279	0.00347605230401203	0.691474245716537	0.506247536236897	0.403900772887853	0.396333149224914	7.08212327745318e-09	3.14832594935164e-05	0.000933799145117033	0.000986552993900586	8.5726797530946	1.01104368485727e-17	-0.92224912478422	-0.472360989924894	-0.823421707923924	-0.562535344607422	4.10193575403177e-23	0.000121257987199977	6.72607166780221e-17	8.84099672445861e-07	-14.895466434323	3.5271454664578e-50	0.922880691314048	0.457453117182329	0.220161898060741	0.729248147783504	3.3443944597577e-23	0.000210155849148124	0.0804466319022446	3.82279587570278e-12	12.2853891101957	1.0852160593543e-34	0.841230443318984	0.0845503261364507	0.217710221254218	0.249247815267461	1.68434850065794e-15	0.517075908092327	0.083961318159154	0.0435721929755072	6.63313427377959	3.28632598740848e-11	0.870455420707924	0.181625053354644	0.615109650079809	-0.0586165226864853	1.23908000321347e-17	0.161252193561659	6.37119306399404e-08	0.64013749334958	8.10711208016497	5.18370413065118e-16	0.915283889846129	0.391479920147154	0.083366897057723	0.623016853677975	3.49887506045054e-22	0.00180947344569169	0.512511564329217	2.31985234843634e-08	10.4585411732519	1.33901330967134e-25	0.0712098826856315	-0.0769716004849002	0.0506883411418031	-0.183324904887719	0.608868145140916	0.555454594762798	0.690799447437181	0.140642878332981	-0.580967636362953	0.561262265826517	0.533814849604154	0.128013312223205	-0.338791627386822	0.528301544591471	3.22676781881186e-05	0.32551659806318	0.00617375832847962	5.13568676195551e-06	3.60379487290096	0.000313604590603685	0.718075809347877	-0.124451664201023	0.120305461094979	0.456459177671407	9.83917571663037e-10	0.33926834504262	0.343679634745686	0.000117088213595772	5.22500529274056	1.74150128103542e-07	-0.895078812501175	-0.393326424534302	-0.29372405719022	-0.51254995227822	7.059388920815e-20	0.00171347636586708	0.0184878757673873	1.08398717575626e-05	-10.2697338907547	9.64703932145907e-25	0.957994884041928	0.413752772456909	0.820828096576341	0.580579971810637	7.12404630190636e-30	0.000917938669255078	1.0144192165859e-16	3.22160870951692e-07	15.8341262771206	1.80955211232283e-56	-0.136073868898991	-0.00768975879653561	-0.0257624298765369	0.249778049540324	0.326538272427155	0.953097636919592	0.839861312162276	0.0431125660407004	0.396037882643268	0.692077081883778	-0.869958260744384	-0.450917779748727	-0.142254016313572	-0.590965229419961	1.36014628362869e-17	0.000265361200755472	0.262153234685412	1.75203207811099e-07	-9.95228781259364	2.46451206519636e-23	-0.729240679965982	-0.567798251661688	-0.32404506799495	-0.634361454627794	4.01390169074708e-10	1.82140484159804e-06	0.00899717862854423	1.07233360440261e-08	-10.1352645905056	3.85328965671681e-24	-0.8139144188697	0.0778062640823109	-0.0299246155236591	-0.115531666713531	7.30853107062405e-14	0.55116234230013	0.814417417367835	0.355617143021233	-4.38760667878303	1.14604785730424e-05	0.826943000467818	-0.0179380827928161	0.130235184248127	0.422485915672801	1.31370642433139e-14	0.890862031496806	0.305021978156991	0.000409762573585532	6.49836471085302	8.11977674139571e-11	0.900729256063414	0.416182709119336	-0.0283275682093887	0.544715644060049	1.79756539227463e-20	0.000850002861213494	0.824159291419879	2.26336956316889e-06	9.35546766404292	8.32306870930143e-21	0.897682288953719	0.334983686891645	0.221930285378935	0.48745606417882	3.79614392176028e-20	0.00831758689884352	0.0779846559351415	3.30948500630691e-05	9.62222922457473	6.44196535058779e-22	-0.794222695103427	-0.144053218734693	0.249881592284693	-0.547472285992433	7.69904164595794e-13	0.268032510866274	0.0464406098120007	1.96395794094798e-06	-5.91508574806455	3.31702730697643e-09	0.903208646336288	0.380884877288858	0.239668110655822	0.543173273479481	9.60862692394344e-21	0.00245931150656864	0.0564613721299868	2.44904132980359e-06	10.3073037993426	6.53078177150629e-25	0.930390641248799	0.0940755062673456	0.712798918214701	0.811930377471716	2.55905134816712e-24	0.470814519027575	3.92054372805296e-11	1.32745734101744e-16	14.3980678296257	5.3210379891552e-47
Cdk3	2	blue	0.272076659650279	-0.0180689320010218	0.00496611129558931	-0.18045836137216	0.0465594874213988	0.890070834704973	0.968933369935897	0.147065990390563	0.226651274506063	0.820694918361987	-0.401189195127246	0.153523469497748	0.0792403738331193	0.12120375013158	0.00845900958457699	0.297506100494795	0.584376353538286	0.396861790812822	-0.118020114829109	0.9060517199379	0.268497000286336	-0.159612925687434	0.0359887881487576	-0.147099540327827	0.0896251647244363	0.28386627341449	0.806071188098636	0.308012559820454	-0.0704030094776417	0.943872895977641	-0.227746575442607	-0.065546282688934	0.014380195026788	0.0765841408044808	0.097666295946739	0.615750300646279	0.910204994755456	0.541078091919489	-0.724348508568842	0.468851803269288	-0.309285818318179	0.0149812674601185	0.0689337665668335	0.0699804885943208	0.0228633978248033	0.908767574325285	0.588338297369216	0.576607563404089	-0.54314999835229	0.587026530284094	0.300271840606198	-0.266879891171523	-0.074246091333022	0.119969496511029	0.0273776395916935	0.037603443158773	0.559847683720353	0.337314001626409	0.256018123374756	0.797936843144291	0.195235399754308	-0.417300274051131	0.0151359515139424	0.137137928399724	0.157136751790975	0.000820310927114316	0.905506831896097	0.272193835815436	-0.382111719570653	0.702378499267547	-0.0418996141802164	0.185202548873381	-0.044063139940423	-0.162447921252651	0.763547414176699	0.153018978102682	0.729549006220377	0.192508858713758	-0.26076084511772	0.794276941081668	0.174746889130845	-0.309836733644866	0.0793859239379035	0.148833990314441	0.206292601422162	0.0151002923619236	0.532919447864358	0.232991981880397	0.319200864647851	0.749574201339203	0.225235036641449	-0.419777569572358	0.180071784699672	0.0379116256050241	0.101521504044225	0.0007578080488227	0.154489788588326	0.762484810202246	-0.0236158450239536	0.981159033174766	0.134783509560669	-0.380520920687027	0.141642190069744	0.158903952492375	0.331189649090297	0.00248493016851529	0.264232024937363	0.202524814117138	0.152615971230506	0.878701129329852	0.291640112587917	-0.346710725824203	-0.0202773611359775	0.178570100048182	0.0323776366396404	0.00665058116221542	0.87466184769354	0.154674889973436	0.342804276554187	0.73174570847032	0.289700621605413	-0.437552325716363	0.101380641086822	0.054439908033241	0.0335998315790187	0.000472300120409469	0.429171494162936	0.666677810297809	-0.0978066847348311	0.922085799186677	-0.448897150657458	-0.312269452356501	-0.321432796206624	-0.43989702539307	0.000662447479605223	0.0142834789695172	0.00960023523150061	0.000219205545122864	-6.18375304234722	6.25952668887516e-10	0.455476664269571	0.390715544214269	0.326428361962227	0.469242420360028	0.000538573881126413	0.00185060152777035	0.00847604401257516	7.05625291725066e-05	6.72758996164382	1.72496188638527e-11	-0.478301862599627	-0.437940864058462	-0.309233977276181	-0.323121348395499	0.000254090991653785	0.000415959599345673	0.0129048506525958	0.00813801810922589	-6.280706928468	3.37036955497709e-10	0.438109787845075	0.155679429937103	0.309805860653843	0.344992711841757	0.000921975510872266	0.230892922418629	0.0127304322958536	0.0045562500382431	4.99714755153953	5.81845485470852e-07	-0.434045485201627	-0.258344211683545	0.221948888214839	-0.233263750611291	0.00104136343402503	0.0444039624361077	0.077959078583318	0.0594394184663198	-2.753257502722	0.00590054653490377	0.454720056692966	0.396361156878287	0.356382688300083	0.442584313256753	0.000551665512887551	0.00156558194533416	0.00384719614877711	0.000198428493409028	6.74867884673988	1.49197414562197e-11	0.371070533589429	0.101995912383915	0.322398238625129	0.118123369487383	0.00573828400955255	0.434110937998478	0.00937338312766026	0.344855012986129	3.58897688477265	0.000331978271733336	0.368480623043243	0.286696232217333	-0.182235333275898	0.371144301754108	0.00611394947437078	0.02508459541941	0.14951446432247	0.00215522614661102	3.36039555202048	0.000778309533287211	0.448506666505298	0.101549433995689	0.26844277415986	0.507180209531829	0.000670549573443298	0.436136085632948	0.0319726937677352	1.38670054415427e-05	5.45133137835743	4.99941117723865e-08	-0.32116448195508	0.074348387556415	-0.278933904692655	0.0364130670871062	0.0178868562884811	0.569047035199214	0.0256154343941075	0.771613303004882	-1.89671786132681	0.0578651850574843	-0.463781750757036	-0.313317860184006	-0.33159007203805	-0.0107438348995341	0.000412247000182886	0.0139433482527	0.00743681627018549	0.931770027932656	-4.45532846377741	8.37648485290504e-06	0.447466591886238	0.335406545274706	-0.100872030074492	0.454688425923065	0.000692567968551091	0.00823118330734507	0.42772114147905	0.000125400629695482	4.64007058666412	3.48290191384886e-06	0.37751993689685	-0.331023434007178	0.124721790435309	0.126169394035617	0.00488928062566662	0.00916592302155768	0.326124513463688	0.312753285791056	1.11190809710061	0.266177666918418	0.182365937766043	0.205925269422205	-0.0471437033261159	0.0555578322594463	0.18688422886059	0.111346232731947	0.711440528220546	0.65771322673952	1.50402910104186	0.132573873861509	-0.433456943950041	-0.0198023677196892	-0.335049315690542	-0.468670831158024	0.00105975682411327	0.879599746759617	0.00680438274536633	7.22096790825914e-05	-5.15509256558816	2.53505669958196e-07	0.465241264171593	0.412326838540714	0.111293451052323	0.514890554971162	0.000393053009883137	0.000960049927270937	0.381288932956491	9.72373217106942e-06	6.2183092832911	5.02540269149713e-10	0.326595733345956	0.199084602535162	0.0990286385343574	-0.0775929861058248	0.0159383538328134	0.124005723321845	0.436255823959135	0.535745821028028	2.07743662592623	0.0377612787183603	0.360627309787499	0.265147070211461	0.265841369026201	-0.289100571706235	0.00738760061588128	0.0389092923784546	0.0337386225171098	0.0185574884259306	2.28675812298857	0.0222099450415665	0.444040058352424	0.443913779942403	-0.0794218336679421	0.535522960384931	0.000769797929685391	0.000338972573147372	0.532733585958412	3.6003636353321e-06	5.63115721728384	1.79004456589457e-08	-0.175789117245878	0.127480828657112	0.0127335963552817	-0.324157833348881	0.203556947618248	0.327549775218106	0.920451478620014	0.00792457089367285	-1.44320117479882	0.148963808698822	0.638377667816556	0.443524953884466	0.072342041665819	0.582705973483741	2.06611869941429e-07	0.000343558428013037	0.569984008445837	2.84883444995072e-07	7.50571120072722	6.10959798664747e-14	0.575302005730724	-0.143264524467133	0.187836323495081	0.412888080871187	5.35175796630923e-06	0.270689066627829	0.13718946878403	0.000570386271088234	4.31384219105447	1.60441491665339e-05	-0.506039821578406	-0.378630097674076	-0.256463692790474	-0.167817045548572	9.47306247175262e-05	0.00262188994440063	0.0407934202330813	0.178019843131615	-5.25044919933255	1.51728746063722e-07	0.399145169549389	0.0653486784033106	0.330501941733139	0.351217326955539	0.00279144114707582	0.616817366925088	0.00764610897170426	0.00383389943221306	4.59441579784797	4.33963311313251e-06	0.0168419393127422	-0.0919753525042178	0.180524890915987	0.104358972684343	0.903789976228626	0.480819076097698	0.153437794324539	0.404338604614759	0.844054757616662	0.398638807623523	-0.510897620703445	-0.313812398495115	-0.0885335827867397	-0.489152183582785	7.89932168463743e-05	0.0137853401745314	0.486631033285908	3.07738395136629e-05	-5.76987871155832	7.93286080778967e-09	-0.115335108041193	-0.434747379139496	0.0153257546075228	-0.24141673098364	0.406266496542437	0.000463352499364878	0.904327420614533	0.0508438809506908	-3.13116677488753	0.00174113253314644	-0.525315370884882	-0.260419207775023	-0.155137141490853	0.0760415887915651	4.53155630511221e-05	0.0426642236024291	0.220928441639875	0.543956424885427	-3.43911898320147	0.000583610669248847	0.234636081974377	-0.0277111501857541	0.026619842849988	0.254702085858804	0.0876728529172003	0.832111575967795	0.834605576084063	0.039032307858945	1.90216352515687	0.0571497796828074	0.443618155098075	0.268008985809106	0.137331876589662	0.41648059918372	0.000779824910370831	0.0367722698260146	0.279190969318268	0.000504548759649032	5.09175445348298	3.54765355826657e-07	0.375919207202989	-0.00659354322860477	-0.0217104907147073	0.417714187958182	0.0050889976368965	0.959777835170652	0.864789326713132	0.00048358859423098	3.09413820646114	0.0019738551339421	-0.44289282941982	-0.351552383561599	0.190413467505341	-0.360638344687909	0.000797338385434715	0.00546626676030157	0.131782233734465	0.00293313036696689	-3.87747598152206	0.000105545743487722	0.424300279895896	0.0737497838596066	-0.0295542363233953	0.507310869885839	0.00138604192929092	0.572170306828283	0.81667426898997	1.37848323340787e-05	4.03681952319772	5.41807165483331e-05	0.428739819550992	-0.0451261380976892	0.297887992649673	0.422865048988065	0.00121804333098538	0.729845505694062	0.0168169703018242	0.000404362131977124	4.49333458606004	7.01164887479454e-06
Evpl	21	darkred	0.0459521347826414	-0.112525636591337	0.0907087842644405	-0.0880995051518765	0.741437029071615	0.387907376380572	0.475945111739452	0.481795161613759	-0.263410192084792	0.792234435771546	-0.0913679169339477	0.15205164721648	-0.291890361805311	-0.0766642422231211	0.564974868052387	0.302217279106004	0.0397053800045842	0.592852325143192	-1.08034701031011	0.279987683013688	-0.222449005009632	-0.271619757264856	-0.0957131300386222	-0.0621659101453829	0.16214141480515	0.0647645562396298	0.512982712784698	0.668013184577128	-2.18562137599195	0.0288433174003102	-0.38796222277623	0.179668548495054	0.0334977045893298	-0.160075450911893	0.00374721378952386	0.165890485455903	0.792725036862194	0.199173738477379	-1.29243323025289	0.196207154968309	0.000861583206063444	0.00596557565432789	-0.044742799791871	-0.0332802125055836	0.995066575954144	0.963605859171493	0.725540683781461	0.790795821119296	-0.283422314690271	0.776853124719183	-0.0873820003434025	-0.0396426066789395	0.202155498645798	0.0418142365604316	0.529805734486748	0.761636425125918	0.109165039613947	0.738865740431918	0.506161155621331	0.612743521616062	-0.115463562759753	-0.116197604646202	0.0433678856113564	-0.0343862000349705	0.405740424730571	0.372509019522565	0.733656770411099	0.784009057470475	-0.833217419123228	0.404722120268454	-0.295578716055169	-0.126180247843887	-0.0953424193606622	-0.0242923650615168	0.0300092526945201	0.332549450121044	0.453606514767253	0.846481344834772	-2.05939323445736	0.0394565833523751	-0.101193986979637	-0.16879548043352	0.115770287969886	-0.00257780142346733	0.466556559122035	0.19345875948037	0.362307715731643	0.983610968366403	-0.57311919289657	0.566563992801411	-0.185260569760056	-0.0753738749811354	0.116652847251115	0.0159582343752004	0.179865297564751	0.563714973504205	0.358635117168248	0.898800877789958	-0.440597165005744	0.659504655605014	-0.125348587168116	-0.0812731683169987	0.0561162814358675	0.0326341055963803	0.366453576407717	0.533505846727186	0.659626038425418	0.794767794680746	-0.415420741433729	0.677833925451116	-0.191902060949492	-0.0294915241322818	0.156199015684803	0.0496828127017346	0.164483788861683	0.823003585105847	0.221524408167238	0.694299954388455	-0.000585626898623931	0.999532737365906	-0.0907588857659093	-0.138920510141449	0.174621179195491	-0.00954705751770428	0.513961073107678	0.28979078773575	0.171061614962433	0.939833568480587	-0.209486863722458	0.834068189125476	-0.349092424117955	0.0915337042770436	0.291626058935006	-0.220940169267517	0.00967526411915373	0.482937228664229	0.0193821348204517	0.0746296821549595	-0.677497253953819	0.498090511789384	0.426219497222569	0.146614081422356	-0.288645802936342	0.279382526879448	0.00131102550236843	0.25952741250698	0.020715668279397	0.023099142976271	2.18707167333396	0.0287372921481629	-0.417755188069799	-0.369068879179021	0.228470599211317	-0.363114485678469	0.00167161513141274	0.00342267947098039	0.0693948904683186	0.00273013317950201	-3.69821144447279	0.000217123991169126	0.279907714325996	-0.42786765331517	-0.338877555816442	0.071267925240503	0.0403703025374618	0.000582528314277005	0.00615990247831152	0.56959722339931	-1.82285274219908	0.0683256970586873	-0.552560255685961	-0.786374796628206	-0.398812688404674	-0.402712097638519	1.47602537910132e-05	5.92505748435117e-14	0.0010977761295404	0.000801446779832498	-9.69089167705526	3.2963803183211e-22	0.457674722605213	0.680429769168622	-0.280886051247872	0.336579492072297	0.000502118607118026	1.61654530181119e-09	0.0245588568020931	0.00572272517870581	5.2343347695018	1.65580114006415e-07	0.163932112750863	-0.526851491101972	-0.376632828416284	-0.227386515097461	0.236216718442562	1.28971139076794e-05	0.00215864528684659	0.0663377903458416	-4.13856393297503	3.49486488815818e-05	0.627164730060876	0.838523718233839	0.264600082768426	0.372986129167246	3.88579392631085e-07	3.38260527353361e-17	0.034609503280166	0.00203972430081079	9.96180917468897	2.23949707119394e-23	0.425303623847642	-0.388523283051414	-0.196032843849203	-0.209999151659031	0.00134635824314383	0.00197323882348262	0.120552477485261	0.0905749436857022	-1.57199031265323	0.115952797876859	-0.187862476696559	0.702608020432367	0.32470754970759	0.140263081524531	0.173720258900177	2.76712498449983e-10	0.00884959098953539	0.261312510022775	4.55630668831276	5.20609071430766e-06	-0.337982038234652	-0.0177652332997318	0.359309540284224	-0.558305761772426	0.0124343447239718	0.891907350696593	0.00354689582507537	1.11059312144083e-06	-2.37750819123102	0.017430055845579	0.543123704827625	0.733903293326034	0.30841567628987	0.356575554688324	2.20102811083573e-05	1.71012954389439e-11	0.0131580086281581	0.00329544465606701	8.54030727145508	1.33865387333201e-17	-0.36650561024269	-0.298464266612459	-0.0197063665510186	-0.144926279799283	0.00641470280784638	0.0194713207570924	0.877169214094627	0.245628642754905	-3.22956775976156	0.0012397749876457	0.577510072381818	-0.272251410948354	-0.0363542218231223	0.472312349140697	4.83000673632141e-06	0.0337843053593404	0.775494023083009	6.2294045160132e-05	3.21137560338746	0.00132101149609505	-0.266747647129169	0.639294715744123	0.312489996156109	0.576091220566761	0.0511988081334329	2.93484704267596e-08	0.0119387256876337	4.16480884725546e-07	5.82084002421239	5.85525931795314e-09	0.510506805117324	0.663730820646765	0.0444292469095853	0.279761327057868	8.01644185280114e-05	5.53698670867648e-09	0.727388971271146	0.022905919537877	6.42650464638256	1.30571432709216e-10	0.483989524191578	0.435210986614502	-0.247861565986904	0.647663064427857	0.000208969835313362	0.000456180900215256	0.048297193372794	4.16456236688764e-09	5.78373655920054	7.30593264878510e-09	0.410491728655001	0.557869282565991	-0.296453628501577	0.733544940843128	0.00204905513851983	2.99903960821413e-06	0.0173773265973788	2.46681203429156e-12	6.53347246373434	6.42620134369958e-11	0.509427509529186	0.725274393013246	0.429619683947627	-0.0440418710955013	8.34820958687819e-05	3.82658196846676e-11	0.000396032178653745	0.725489327873288	7.18693327091076	6.62627744054337e-13	0.0668973975717717	0.0923170862403105	-0.196883120741918	0.389248877119011	0.630779658127612	0.47918350483503	0.118918945896483	0.00123672530601139	1.45539893325456	0.145558851573166	0.350528933628772	0.758250080471907	0.265752174338497	0.260049746822716	0.0093604952148482	1.47546674292203e-12	0.0338005854577309	0.0349691043176237	7.26662015760943	3.6859335610037e-13	0.15226114335855	-0.22449340435	-0.0809522610157678	0.124464665962426	0.271711629603156	0.0819726663811442	0.524842250583711	0.319388898895898	-0.142788370243713	0.886457322162809	-0.362818175215127	-0.583683620805363	0.548558535594066	-0.472721564535028	0.00701093823643139	7.92233158417597e-07	2.69523603938234e-06	6.12621808630585e-05	-3.56402803525118	0.00036520692307342	0.407283386911986	-0.0293547223089758	-0.439176210106121	-0.291093566712211	0.00223867855382995	0.822311461784383	0.000282888944542339	0.0177270184877659	-1.60810823328596	0.107811476326021	0.217036540618481	-0.561601942950195	-0.0029652964018384	0.0491566194041047	0.11492828884537	2.49106968556064e-06	0.981446975455796	0.695089892588127	-1.45912344487261	0.144531134463296	-0.365077573555001	-0.535951194188538	-0.074514570764824	0.0907231632576754	0.00664013591258163	8.53323486945864e-06	0.558425307546971	0.468788228909329	-3.60839546350682	0.00030809661022109	-0.607651882218098	-0.479601397778449	0.0134787253094349	-0.339598564943258	1.10109482292948e-06	9.19804923077454e-05	0.915812979663277	0.00527695872877224	-5.91065580667268	3.40748372749532e-09	-0.425136972397489	-0.48689182492722	0.332680072669484	-0.742359923853093	0.00135287826187751	6.92001153963886e-05	0.00723220595664176	9.77623525985413e-13	-6.14112122974934	8.1941015367586e-10	0.545317968835722	0.0845686441909717	-0.0621447196130382	0.35774102827374	2.00789422293639e-05	0.51698479407527	0.625669452575474	0.00318764416281969	3.78325355230855	0.000154791585806759	0.492397517241207	0.494353536539376	-0.33516183822506	0.0682816602640094	0.000155531582097151	5.13674908934674e-05	0.0067846279103875	0.585918318020145	2.92601678047927	0.00343332417631968	0.453817685393494	-0.169156641655409	0.267457685130671	-0.42361677524602	0.000567655043525303	0.192493435808179	0.0326320933945356	0.000393845866221753	0.379805087510942	0.704090105561965	-0.531974681003558	-0.815599835775112	-0.596356318853233	-0.386801407679907	3.47563382818968e-05	1.20429937158293e-15	1.99482958198956e-07	0.00133562283832264	-10.8682477589962	1.63307062937021e-27	0.471416555958274	-0.32413847245488	0.309530375442453	-0.283209726945754	0.000320488732719641	0.0108206019951426	0.0128141966315334	0.021209092383039	0.649467779090205	0.516036066353714	0.410191990149308	-0.102075502640968	-0.325255917943966	0.24908166866024	0.00206614406045487	0.43375048740694	0.0087290258624677	0.0437170437699629	0.866993494931588	0.385945573927063
Srp68	2	blue	0.348469994926417	0.275722892766698	-0.162824399760476	-0.243453213450425	0.00981446977214375	0.0314923615109103	0.198610501305576	0.0488635897941395	0.757842707061997	0.448545152216257	-0.329847799947958	-0.253412661233012	0.215886497354858	0.213847374818401	0.0329041175195086	0.0822270300272327	0.132129648330701	0.131860253367465	-0.442074722031352	0.658435135623773	-0.0150986627986448	0.0648594168702807	0.162962390214652	0.124546064826233	0.92535220534702	0.664915342201572	0.263230995873812	0.388818903276194	1.16802596784933	0.24279629042164	-0.131509187770546	-0.0219143850918933	0.125506576147359	-0.0356066397149818	0.343178252926668	0.866869621094009	0.323065544340294	0.776538562818397	-0.206850276376361	0.836126790283178	-0.309975215513851	-0.209337948065126	-0.106436263722805	0.0217583502495643	0.0225456484768396	0.105414304596676	0.402542286953803	0.862330138979973	-2.30527064539172	0.0211514204884603	-0.00787355654982055	0.108241937728514	0.0480833007881173	0.00381085402485852	0.954939029492406	0.406340503876409	0.705948214924595	0.975773493180324	0.593650722754779	0.552745748044738	-0.0675424249281673	-0.0656172805140331	-0.0310444835941951	0.140348922463039	0.627481576468742	0.615367104299696	0.807602871152026	0.261017828729892	-0.053405158623927	0.957409095092904	-0.120914107795214	-0.033190146399108	0.0566448590241563	0.105868860486256	0.383784398679533	0.799549254989225	0.656619881307663	0.397535669173871	0.0826968329639154	0.934092603177126	-0.123164550918484	-0.0784813919440694	-0.0553128541304536	0.00855629199857291	0.374929181628013	0.547702168587387	0.664205610844079	0.94563857929372	-0.932140290863274	0.35126402814546	-0.111700101206148	0.0387994921653451	0.0741258027954905	0.0165149442136467	0.42131643387484	0.766560868296218	0.560485515394621	0.895290025978417	0.103094675413424	0.917887830911548	-0.110794846109051	-0.0627630485003069	0.0338144697189853	0.0880628895304546	0.425113214106662	0.630851839918699	0.790809213279477	0.481978031340972	-0.156141683866662	0.875921342311471	-0.105580082271342	-0.022418593754966	0.0560573825382601	0.0946332370767635	0.447359010393554	0.864992823929691	0.662564558678324	0.453351777800853	0.128351825660377	0.897870553287809	-0.0887890783081057	-0.00969778090179823	-0.00415060288132754	-0.00725901837583208	0.523174422354261	0.941376266716478	0.974244927309235	0.954235122800862	-0.402925598834601	0.687002958800878	-0.9472020116911	-0.760914742698472	-0.808576831344476	-0.885752076477681	2.38357607517287e-27	1.10889401753265e-12	6.48668671943022e-16	5.18448298674089e-23	-20.3664989831726	3.31550174966833e-92	0.96202502808999	0.839900614383989	0.818987143808947	0.905852425738517	5.43589588569791e-31	2.68194234717617e-17	1.35255507471281e-16	1.45685928144816e-25	22.3582040006068	1.00475321221604e-110	-0.941277129228175	-0.794532128736441	-0.808372660903897	-0.746907811385112	3.51859549959738e-26	2.12815390854776e-14	6.6828179212896e-16	5.97549953305834e-13	-18.7505197506509	1.91708274906216e-78	0.929619535315882	0.562170421457948	0.773416535163437	0.612252166003109	3.3752766971873e-24	2.42116804738394e-06	6.86023867969427e-14	4.69122201769836e-08	15.3122456355107	6.33387374155658e-53	-0.723291801744634	-0.241309357153556	0.488106063817121	-0.515893037473477	6.50704606545878e-10	0.0610012472318539	4.2870921545847e-05	9.27927619998275e-06	-4.42497491429695	9.6453490790542e-06	0.947763332675613	0.691483884242708	0.842751308283469	0.897579158490427	1.81780398491935e-27	6.83958739069634e-10	2.50745550825685e-18	1.89378653274011e-24	20.4744917161236	3.6352052230393e-93	0.837792951835791	0.441892475227265	0.753197761427577	0.1114019706137	2.81115046192035e-15	0.000363435467647602	6.97636963554113e-13	0.373187801934485	10.5057301387635	8.12912714456522e-26	0.736633308586906	0.246706066242731	-0.45449552314786	0.625824998367921	2.16296983387117e-10	0.0552741219418243	0.000161522993865475	1.92202619608576e-08	5.37534353953476	7.64368019185147e-08	0.952558127617698	0.312313617364373	0.789187546744947	0.683524885525886	1.5778013044811e-28	0.0142690081499725	9.46039215634383e-15	2.54142313598603e-10	15.4950738492465	3.74530194248571e-54	-0.752347583040118	-0.129775503567375	-0.673156297846778	-0.00900667597069412	5.41372681254156e-11	0.318845208892483	1.10206344607692e-09	0.942781790635569	-7.27926568813307	3.35642080715401e-13	-0.884829254437842	-0.696292444542873	-0.765721613365806	-0.369514664772697	6.99450459859424e-19	4.64860352079181e-10	1.7042915917411e-13	0.00226226542671368	-13.8696614203864	9.67323179266118e-44	0.77688676624007	0.389355982936517	-0.206701942115303	0.704750027096646	5.00228128010756e-12	0.00192582606425862	0.101260102884034	3.99852198590773e-11	8.00030083263573	1.24115599376985e-15	0.162601143803388	0.00875517090905857	0.211938860449738	0.082023307244706	0.240095375138265	0.946608222083057	0.092713970953592	0.512639557598594	1.80122013335942	0.0716681902382243	0.615729334969404	0.101613455649213	0.200131477652713	0.312794671900243	7.21582705961666e-07	0.435845369208221	0.112833777065329	0.0105543242480935	5.07400080253609	3.89537410470782e-07	-0.928090600236124	-0.206935264895007	-0.74814402745624	-0.334391435865983	5.79049065989607e-24	0.109564528748751	1.20346436337187e-12	0.00606619240622553	-11.9404418645897	7.28352303710494e-33	0.916262638770431	0.622360326375441	0.26601631414314	0.813611164155141	2.6184127448299e-22	8.57306603972006e-08	0.0336173645154261	1.02397074562857e-16	14.0662856169103	6.12004661826754e-45	0.806339744412438	0.322144467962024	0.27274245783778	0.363734911098203	1.86613292432353e-13	0.0113457070413595	0.029223575923901	0.00268127509139346	7.93481355538304	2.10811773347271e-15	0.857291220381547	0.601783510272836	0.686298803208802	0.163477933723681	1.29558195513923e-16	2.90266289689197e-07	3.86481961323049e-10	0.189665678407056	11.2694064260956	1.85818339150437e-29	0.891307805265238	0.682124497797097	0.14867901062373	0.704051531336958	1.68554362708018e-19	1.42026308217315e-09	0.240988459029288	4.2603920279154e-11	12.4400049640219	1.58494069546717e-35	-0.00661288091341924	-0.0966018074722876	0.0613202426683883	-0.145140883588826	0.962148214903104	0.458929783188416	0.63027007200405	0.244922720693273	-0.738981511737578	0.459918224016436	0.528845973364195	0.342896645531498	-0.166117536774617	0.709928427771813	3.93972010747404e-05	0.00682524679143063	0.18955925644036	2.48393812623311e-11	6.38256383862322	1.74147390085057e-10	0.810904281417573	0.282530768426261	0.482639678233234	0.660612284758246	1.06608633783235e-13	0.027373833931104	5.37013550255433e-05	1.58466535801565e-09	10.4365946632785	1.68756127998942e-25	-0.900969922911041	-0.633001888282563	-0.293032393446957	-0.549880476778256	1.69275988200984e-20	4.40430104069023e-08	0.0187787191451039	1.73319471523628e-06	-11.8546367874146	2.03605155536233e-32	0.943697014333795	0.128655752237672	0.764549199980329	0.389384372809768	1.21393333101952e-26	0.32307424458254	1.95181943938171e-13	0.00123144819054963	12.4907269135828	8.38836938654781e-36	-0.118722609498949	0.098022764565955	0.0433975798911099	0.088069576302636	0.3925259989897	0.452317713352342	0.733481174896626	0.481944632784136	0.471744677131955	0.637109043403724	-0.899399541440815	-0.627121562524732	-0.163084672268972	-0.64690719231241	2.49828021027082e-20	6.38357737569431e-08	0.197884116646799	4.39995757971194e-09	-11.8536847228593	2.05932355375058e-32	-0.614539090990965	-0.285221336926469	0.00853323982089076	-0.530574306390842	7.68517633530388e-07	0.0258759680857389	0.946644082225632	4.59657381622453e-06	-6.03907070703064	1.55004316328998e-09	-0.833555471041586	-0.424879961293282	-0.0873293622607656	-0.25726475725416	5.2011920000045e-15	0.000642447288830309	0.492600839911969	0.0370388182579496	-7.46509930483685	8.32368134176766e-14	0.797956590380075	0.173473489240688	0.108882856001843	0.571953454196817	5.02591196209383e-13	0.181221300616456	0.391751563692839	5.25938126406568e-07	7.64583683693834	2.07590766093013e-14	0.893745552569237	0.354249336882278	0.140787244141913	0.608038869573554	9.63873796890391e-20	0.00509455483095644	0.267155384917414	6.13616135927798e-08	9.99619600818851	1.58363852916032e-23	0.874797126361425	0.00612390271387408	0.230621805770429	0.353229621222032	5.39873517638653e-18	0.962640633685435	0.0667413708531365	0.0036231589282686	7.303513957006	2.80347780386137e-13	-0.793914768009071	-0.411469031267476	0.151861367936697	-0.653568675167403	7.97153435839894e-13	0.000986214956141125	0.230952493999904	2.69584424637157e-09	-8.10422129859114	5.30844060797162e-16	0.890946483459736	0.217070595134548	0.231750632540454	0.536955719602753	1.82904705477928e-19	0.092878779296918	0.0653819229374184	3.35209701385311e-06	9.31921852122244	1.17200322912276e-20	0.938400046341259	0.328626020139506	0.740904004778564	0.802654586793216	1.17759841226605e-25	0.00971523219828286	2.57110336114409e-12	5.3153012912663e-16	15.7024738914975	1.45457239809171e-55
Galr2	1	turquoise	-0.182898542869674	-0.215609612295553	0.0357518416816566	0.117856849696696	0.185578238870254	0.0951532505162011	0.779119030557109	0.345952291871109	-0.893777101125384	0.371441163380586	0.0659975390406905	-0.124702686703119	-0.144783748982264	-0.261518318266327	0.677952733944791	0.398392753537459	0.315774123674465	0.0637793102111968	-1.65826991644155	0.097262998265557	0.287370767313345	0.201584281076297	0.19508843853554	0.250326781086483	0.0684842102906266	0.174218040424136	0.179170430717876	0.0795432780276754	3.17223539827945	0.00151270337671732	0.324732272969792	0.325258459448802	0.299618971438264	0.159261142772864	0.0165854007137527	0.0105349957049788	0.0161614041027993	0.201498847855193	4.37051448412308	1.2395413156542e-05	0.116767756372627	-0.056050763671465	-0.260779573665188	-0.218017112634191	0.400421651556071	0.667885738686369	0.0374082874315353	0.078652404787023	-1.7298070498143	0.0836647544738902	0.172928190429954	0.166225560879004	0.218740595522565	0.167959072618285	0.211128224973626	0.200427863310255	0.0824696980195193	0.177647642641728	2.82780021894782	0.00468690456192141	0.03986040559676	0.0937291689424044	0.0861828810557098	0.124647888865922	0.774745720926993	0.472456626698621	0.498319797524635	0.318671425743264	1.34617264215939	0.178246845799217	-0.0311908054801237	0.0122162093082721	0.0941673223716389	0.0660071804822012	0.822838251090833	0.925553035476595	0.459216352194873	0.598489538555124	0.570675039203452	0.568219941786535	0.186527972988427	0.0157948639186089	0.0882262325078339	0.118550542941764	0.176852712314873	0.903835801328755	0.488151057409261	0.343100839236869	1.5658644085643	0.117380363672611	0.247211458650276	0.179896476911719	0.243040227261103	0.126463072094215	0.0715131084820626	0.165345158025762	0.0529750719330032	0.311619168261185	3.09365694078931	0.00197705954104494	0.105583574488409	0.0801164810540659	0.158501619872576	0.0611998094800983	0.447343901147715	0.539365610735075	0.210953887118466	0.625445035312491	1.56489818497098	0.117606784349718	0.284704035904534	0.204279607587814	0.234688439784182	0.0901367640658286	0.036925937547494	0.117438368253162	0.0641077041447913	0.475189554006951	3.13724113989337	0.00170545797684858	0.18618309257352	0.0430556477969394	0.0915585714772062	0.0953522064870737	0.177668845262655	0.743937562276085	0.475429947714725	0.449912019333233	1.58138946708944	0.113789014302069	0.396904378971139	0.292172997358323	0.236510950381145	0.101022489015055	0.00296348362961223	0.0223222234640118	0.0598921271708327	0.419610407980728	4.02459030831754	5.70745892025776e-05	-0.487865528106797	-0.266936503912368	-0.229932677530737	-0.0884930794449636	0.0001825436940734	0.037561400503525	0.0675823894495726	0.479831858868928	-4.24994123948137	2.13826601938291e-05	0.39021009208346	0.261211380984496	0.212625568625542	0.0387495512894171	0.00353469641547571	0.0420150292528367	0.0916365398912053	0.75739450988071	3.51781203849673	0.000435120445795241	-0.451185210212537	-0.25913889154497	-0.258322427100221	-0.234816304323275	0.00061672283051169	0.0437309120181977	0.039305716329885	0.0577176198819572	-4.76914920106862	1.85005603975038e-06	0.449758424850581	-0.0595403535774133	-0.277315635426811	-0.104812100114458	0.00064488850167688	0.648527033905907	0.0265201440552552	0.402289891674437	-0.0243613733583137	0.98056435876922	-0.462220773893428	0.0396680984466819	-0.0856203700260073	0.00711852091612769	0.00043371212716919	0.761487678704865	0.501138298807469	0.954762764476559	-1.96026302428157	0.0499650554450128	-0.378877493553253	-0.290441350497634	-0.243822105688118	-0.174957392693517	0.00472533044162344	0.0231663270007397	0.0521923062774829	0.160001435043217	-4.27298798152504	1.92870856396692e-05	-0.516272414885962	0.0573248533328239	0.382430394462132	0.139376523463522	6.44005517347002e-05	0.660791829204379	0.00181702521306219	0.264369090232855	0.308142420993627	0.757973963332598	-0.471040429832099	-0.383129474940465	-0.235018609987929	-0.114638212246724	0.000324533502484913	0.00230645397805664	0.0615714907176638	0.359374665091004	-4.79789798253562	1.60339402857934e-06	0.482272998085013	0.157321333739223	0.262739351196709	0.170741096311742	0.000221750341185453	0.225950397844738	0.0359500106039352	0.170470670654201	4.25453991485017	2.09479291314487e-05	0.43079446319186	0.162059574649267	0.23442586690993	-0.0176216457357322	0.00114666351069348	0.212101257584908	0.0622489811260546	0.888316698334202	3.15956349943161	0.0015800566489657	-0.328721954294424	-0.0354168369177381	0.146931668487474	0.0944180301928037	0.0152265031496469	0.786408885527481	0.24662451412385	0.450797114724947	-0.405505323422527	0.685106106193418	0.425432721829971	0.286481727129164	0.458799713563233	0.27732335593419	0.00134132680794285	0.0251984062232207	0.000137328226292961	0.0241738525848068	5.8610024199253	4.60081271651002e-09	-0.583678015908153	-0.579463421716686	-0.48785779713563	-0.161585169091384	3.61218957762054e-06	9.92590185768468e-07	4.33153410325038e-05	0.194913778897573	-7.70116811163044	1.34827968269711e-14	0.395416670793374	0.42916413656044	0.263221901307517	0.293183404305374	0.00308283073667276	0.000558141216735001	0.0355982915492641	0.0168905509855435	5.53965591519595	3.03066518381456e-08	-0.446627013887642	-0.106725715547995	-0.161777625516578	-0.0216328429106507	0.000710815221946972	0.412985003842208	0.201551106480791	0.863116576431075	-2.87295538339675	0.00406651541633141	-0.554528257568857	0.182473648757794	-0.130963447750922	0.0775336132870104	1.35592825883184e-05	0.159270372131606	0.302302195365274	0.53605891999733	-1.75218071889793	0.0797427379691679	-0.477395546805474	0.186738990975412	-0.0529218636784275	0.22487628329201	0.000262049002866417	0.149580287152349	0.677906352867892	0.0694739312072734	-0.44116805659678	0.659091336795223	-0.485278062841773	-0.0411519047295917	-0.153904534145619	0.0345122842126697	0.000199821115866536	0.752844516757913	0.22466395918536	0.783236363775846	-2.54126446037193	0.0110452339153104	-0.221255766747129	0.132377231192092	-0.0739055971045864	0.0929265903387532	0.107869195473856	0.309156112019897	0.561654048161304	0.45801291730585	-0.218473484261823	0.827060215826619	-0.204534908609985	-0.00231035188037995	0.249866593276248	0.13037174438986	0.137919317111608	0.985901203788996	0.0464541760765067	0.296777213897855	0.772588968333254	0.439765675286682	-0.12930089970549	0.0509297293995354	0.328520506753891	0.193871795845558	0.351413684070127	0.696685953312218	0.00804047475250251	0.118814761762957	1.85555462042875	0.0635170670065229	0.34937927853225	0.0907127311642833	-0.03053340249644	0.0584957782784359	0.00961168665252354	0.486887714079403	0.810711133636014	0.640827667456952	1.77842859323336	0.0753334900331759	-0.471634709611997	-0.200004305381836	-0.232914026179815	-0.303488870692623	0.000318163796316629	0.12224272773138	0.0640042444880528	0.0132426699637733	-4.81284242382996	1.48798613105421e-06	0.0515366613499326	-0.0176389972059143	0.139377662769821	-0.165425155193489	0.711307853173771	0.892670887908512	0.272022453593096	0.184373471121789	0.00271998715085864	0.997829766922765	0.313795725380039	0.0645534016887631	-0.0396393617537731	0.0206482681211114	0.0208514958984354	0.621119833488542	0.755810453253558	0.869290524596417	1.34563339565471	0.178420775985851	0.626607600932462	0.302742628578569	0.457158862445121	0.185812474654701	4.00707321679848e-07	0.0177148329314273	0.000146129070217135	0.135241637406937	6.54906016047142	5.79003050431694e-11	0.455967092743764	-0.121142032242997	-0.196770543685372	-0.140589164432278	0.000530238702214499	0.35236748583904	0.119134248835734	0.260194300872066	-0.0438998505985629	0.964984234392646	-0.532289332888068	-0.0946630672854732	0.0527683686472484	-0.0565530378012599	3.43186403221535e-05	0.468035718821661	0.678789521815891	0.651973715240543	-2.52246034067985	0.0116537090238477	-0.3978474239974	-0.162242929052528	0.226215144638622	-0.0320868389766774	0.00288996666195179	0.21157762911576	0.0722670798414126	0.798136215327842	-1.36902441289205	0.170991643880127	-0.467047110719146	-0.203918269268089	-0.204441901626195	-0.20081491846103	0.000370427536398961	0.114952748056354	0.105132156315686	0.105927135417649	-4.25045953675983	2.13332374152856e-05	0.470259249452824	-0.0404696361358594	0.056756802265862	-0.082870784195152	0.000333082642588549	0.756815050574118	0.655983924402057	0.508278088606426	1.5762202333744	0.114975057106778	-0.483448906927143	-0.322938879303127	-0.214489462976513	-0.0630642295660841	0.000212920685820021	0.0111339217164506	0.0887615719418249	0.614930236994739	-4.29849975277773	1.7195809296349e-05	-0.490606428006598	-0.146667722800911	-0.117567409667509	-0.134279580235847	0.000165737531906801	0.259351229283201	0.35485353371347	0.28240769038646	-3.50844734583727	0.00045073044636188
Gm52964	4	yellow	0.222026384236029	-0.0860154837465982	-0.12859692118668	-0.020496031436598	0.106616683159705	0.50981389485384	0.311197970259757	0.870245855803028	-0.108183129078625	0.913850427451116	-0.194027041341853	0.122337277369653	0.11516847532011	-0.137870151251423	0.218235990566001	0.407470240629607	0.425786941537051	0.334645816117876	-0.289396262249163	0.772278154983273	-0.00883260391263965	0.229648509795035	0.206369390253851	0.208384394120972	0.956291229917868	0.120463411071691	0.154834898993596	0.146438243005239	2.20697023975014	0.0273161385576151	0.140363864785315	0.115413112182275	0.157434347304021	0.0481297445456711	0.311372004368442	0.375767384254662	0.214082958413899	0.701156648263568	1.77237491388306	0.0763323431757579	-0.250848426996805	-0.0852849561211904	-0.0182050780199101	-0.132098941686986	0.06731060644978	0.513428222238695	0.886462391124272	0.290368303682302	-1.85569167806225	0.0634975176663897	0.0834073764944585	-0.071809772262231	0.184938169582314	0.00942834448775072	0.548758644454965	0.582346643701743	0.143467782675336	0.940107794820982	0.799455981803786	0.424026060701891	-0.0680963264029799	0.00656411324689534	0.198149774783557	0.082404238295749	0.624655180999252	0.95995721772277	0.116516939984723	0.51067677449612	0.900244963651519	0.367989902635231	-0.0338204318700303	0.122333648956652	0.104537768627973	0.184762471369745	0.808173864784451	0.34761571819919	0.411034125867198	0.137502095752817	1.5109193685719	0.130808995460815	-0.0796613848879603	-0.0927865834002277	0.0933940643278526	0.0476251413894207	0.566913503334863	0.476941279350111	0.462928419423776	0.704144692995823	-0.085802426973668	0.931623477150017	-0.0498762046900745	0.0289351075155755	0.0833322070819657	0.0294189328069819	0.720222979219425	0.824810992017534	0.512687664461841	0.814608658685056	0.377729390198793	0.705631632331743	-0.0474589987727942	0.0663782276930468	0.24629642577777	0.037705973219453	0.733267145051098	0.611266480084653	0.0497771439543274	0.763735668113314	1.22498021852564	0.220582673785114	-0.00730070275655369	-0.0581984731229937	0.157169013315597	0.00960681733158676	0.958214490153162	0.658709900593696	0.218632758067911	0.939457660710315	0.408834248964027	0.682661303952762	-0.0465706208110419	-0.037287463082675	0.0523982396859637	-0.00703223451945356	0.738080251333361	0.777291801163324	0.683383677293362	0.955663433667737	-0.133186129698221	0.894046180015468	-0.603662054980395	-0.0244025299011397	-0.0988911463396033	-0.536239181457156	1.35089401352147e-06	0.85191568828067	0.436896209917834	3.47418308762603e-06	-5.39967697555826	6.67609963394925e-08	0.577735587556442	0.0652827078764166	0.08787769442845	0.562315384907636	4.77946830832345e-06	0.617173784598626	0.489877796990924	8.9471841090036e-07	5.51906515407139	3.40807826596218e-08	-0.578934906858139	0.00878199571042062	-0.102846116477633	-0.467834740333203	4.51885426354934e-06	0.946444875246463	0.418687445942727	7.46830588146609e-05	-4.78455428055372	1.7136718330817e-06	0.562313566047626	0.11454199932387	0.108711504003836	0.334884152983872	9.64084376796789e-06	0.379405544463623	0.392501689144258	0.00598730616156675	4.5587072008347	5.14694693346299e-06	-0.340141775493673	0.00653354232005375	0.0240791253240121	-0.363861740979353	0.0118504752653715	0.960143556691194	0.850199645170617	0.00267138388677936	-2.68268503867731	0.007303373654716	0.574992928782206	0.13725364934273	0.0692888874549314	0.593793985556188	5.42883220257841e-06	0.291512145870871	0.586413516851081	1.47866785836851e-07	5.89918971533737	3.65291027283231e-09	0.546452650629773	0.0513495704974704	0.0597885765390428	0.0249106496901448	1.91428240490596e-05	0.694308028227246	0.638853968671687	0.8426232679495	2.74403693050889	0.00606887100464881	0.418912803876091	-0.00498660947234351	-0.0867748045505433	0.456418477309341	0.00161757247218165	0.969575132335552	0.495362829220135	0.000117273435733136	3.21888576344108	0.00128689742329794	0.593195447320486	-0.215601033036517	0.0285823366081295	0.544457307191268	2.27991917959574e-06	0.0951667339898249	0.822603409016872	2.29351942521346e-06	4.17428928348116	2.98917738078486e-05	-0.423415846560523	-0.0447884808554647	-0.0489710760513008	0.0910991850825596	0.0014218872026815	0.731790686100666	0.70077251051242	0.466939753688746	-1.62882900609774	0.103349222432744	-0.500975701944655	-0.101219957279627	-0.0968236692294713	-0.0662045298420292	0.000114152304102793	0.437633930306145	0.446589186544574	0.597394052740597	-3.02292274595901	0.00250346144004046	0.470719196839792	-0.0131793303945411	0.0466109931681331	0.521408488425519	0.000328024612480037	0.91970230546129	0.714560950149166	7.15425928004502e-06	4.28852491510079	1.79863626044504e-05	0.132332170560368	0.14607761164567	0.191999707925803	0.20900097754089	0.340139959676013	0.261293870857681	0.128535116530704	0.09215357889628	2.65891827211441	0.00783919766482714	0.303485100717364	-0.252140465461447	-0.148207308140856	0.0963764823888881	0.0256896261865338	0.0499561374305927	0.242501140373356	0.441418024515689	-0.0610079385497391	0.951352886785939	-0.618252093038598	0.0695583802352293	-0.0508020095313183	-0.303727675455341	6.30818372585269e-07	0.59425845585336	0.690141136575522	0.0131669171026635	-3.79091150883402	0.000150095428139762	0.546191431362607	0.0346166545006943	0.0773164659198759	0.569524673609906	1.93546852808322e-05	0.791124390220118	0.543684324590216	6.02248643852692e-07	5.23525790841519	1.64754643517912e-07	0.409137234549524	0.0837177141651073	0.0428484437341788	0.139656094136849	0.00212729197209886	0.521225857390376	0.73673065320675	0.263402629674816	2.62025626523068	0.00878637130669959	0.496812270211752	0.193477806373317	0.0944892592577416	-0.0248342617713987	0.000132778742806437	0.135174286365785	0.457675686769195	0.843099728481303	2.99157085706776	0.00277546119672097	0.545329900633774	0.0258723880655628	0.0795389235544534	0.570381693777403	2.0068882173079e-05	0.84310569543658	0.532127773421674	5.7420500854106e-07	5.21110141504312	1.87722792909409e-07	-0.0688476544722459	0.0713782637948885	0.0286085242764782	-0.158499538758032	0.620829932804123	0.584621265054605	0.822443518168141	0.203690900636419	-0.500752820403788	0.616545093331103	0.19243713232738	0.0255193620800524	-0.0535562322415622	0.53214907091297	0.163287814805377	0.845219949896209	0.674260956405561	4.25457902256307e-06	2.96213331280952	0.00305515472600435	0.496087869573726	0.0700915551406154	0.176860097522699	0.533062469563428	0.000136289988877302	0.59142770583732	0.162100176434722	4.06727304061802e-06	5.31277942717585	1.07965691612424e-07	-0.514741692324481	-0.113871636698298	0.0249510586395431	-0.311189945055754	6.82814582305654e-05	0.382219600341172	0.844841250234351	0.0109809178479562	-3.68056774052723	0.000232715223427673	0.636786035277541	0.0329171114597125	-0.0142083450604893	0.333978332759793	2.2634262326336e-07	0.801164408699303	0.91127373413165	0.00613303498356152	4.17379644102717	2.99565434327273e-05	-0.207211293527122	-0.0264451001723773	0.0805519219363815	0.0211547968971537	0.132728951472101	0.839678100736843	0.526900863650319	0.866113251685272	-0.457222303760592	0.647511268664805	-0.57790551181539	-0.0597182182140326	0.0125386124549494	-0.499788587074257	4.74171303223223e-06	0.64754635376198	0.921665714361691	1.93327482707123e-05	-4.75353943568479	1.99886093967004e-06	-0.345020940728523	0.148198861014227	0.189617758309991	-0.259352073530501	0.0106176644022772	0.254356273662188	0.133434268637741	0.0354783204149473	-1.02980040019973	0.303103712849057	-0.373885019919395	-0.0578391772915432	0.00648860780105988	0.0159370455051563	0.00535309856797748	0.657936509845863	0.959416126020281	0.898934542566257	-1.54982020701495	0.121184675570377	0.469580129742367	-0.042527761378669	-0.00775695126962987	0.241062876623455	0.000340680462531875	0.744857017253455	0.951491862519182	0.0511945729585816	2.62678188520604	0.00861965657482548	0.577310677186362	-0.0953192730079863	-0.0885340132150578	0.477631738687333	4.8751048034601e-06	0.464942764035661	0.486628906321368	5.0052861175265e-05	3.7369424989735	0.000186271499648548	0.615025388670837	-0.0271250203622161	0.0313215449441548	0.372304672343827	7.49006951958202e-07	0.835612729718073	0.805919090497639	0.002081796194225	4.16858759843214	3.06492967635428e-05	-0.39765582364191	-0.0283065616468846	-0.079134024715223	-0.44023257706055	0.00290477108932847	0.82855829999994	0.534224129034953	0.000216506506547634	-3.82846040710257	0.000128947369405747	0.561862665280415	-0.241966935721328	-0.000297101224447538	0.484222163606042	9.83549047920377e-06	0.0602787882200206	0.998140959492011	3.79760332847479e-05	3.45618928798287	0.00054787043839852	0.556439895294099	0.00146716077524752	0.139412616505919	0.472871868020493	1.24798899363085e-05	0.991046460557535	0.271901052357081	6.08871633354026e-05	4.87621809413614	1.0813904529201e-06
Exoc7	2	blue	0.357725897685536	0.132469230330189	0.050307173752773	-0.0715895708869266	0.00791346406663949	0.308817006239487	0.69300864283694	0.567852021608009	1.77261327227326	0.0762928109421577	-0.187380899227274	-0.0778777071214527	-0.0327219994716874	0.161463546784519	0.234723305928472	0.598797660557783	0.821522206198577	0.25765942283537	-0.407548563618437	0.683605133585341	-0.196968960506631	-0.195824093668024	0.146193727028306	0.0324429524178832	0.217073079228275	0.187113714824856	0.316181260090523	0.823019704648398	-0.671419240436574	0.501953491236197	-0.200608873559765	0.0642946428750314	-0.11540909187296	-0.298720756613532	0.145805886413653	0.622522460865241	0.363817366434457	0.0148358847968315	-2.174837681231	0.0296422822587628	-0.192375507110892	0.0522370230048064	-0.069200032539064	0.0235073027748085	0.16342523225713	0.689291274095618	0.586894849596159	0.851385280198473	-0.680399017084613	0.496251843228888	-0.150086226007114	-0.128119911732283	0.0516803333267428	-0.141571207603995	0.278698608185067	0.325110532979205	0.685062063242065	0.25684621313436	-1.40650275512698	0.1595748870598	-0.20896288120142	-0.172579048553067	0.0415300564656843	-0.0244688938368387	0.129412444904119	0.183516722159835	0.744550801466497	0.845379440065522	-1.36848899251657	0.17115906517996	-0.192721527524237	0.0407084950024984	-0.0421947904393641	0.0548960595005368	0.162654740402148	0.75542426873303	0.74060459626355	0.661540739409514	-0.493651268056816	0.621552486878333	-0.257853060733046	-0.215744545056645	-0.0444127426773376	-0.0252305657586435	0.0597737724014029	0.0949413813661659	0.727486301087473	0.840628442570164	-2.06889198018659	0.0385562243329564	-0.284433201398994	-0.199381973748295	0.094000274123221	-0.0177614861377601	0.0371137353426038	0.123433585015736	0.460016896026366	0.887436152853607	-1.53063501616139	0.12585962252813	-0.25664971733226	-0.271999880804268	0.0283796742659183	0.0438571647529201	0.0610178462697365	0.0339556337510417	0.823841022270827	0.726595405070935	-1.73082714198397	0.0834825994011625	-0.253974376825408	-0.234282107824437	0.0856515915788142	-0.0465442535402881	0.0638583793629868	0.0715873839588852	0.504482906374915	0.712746247339475	-1.69475556300675	0.0901218004366481	-0.25099743090751	-0.229857941070992	0.063240286993728	-0.0491022678312333	0.0671427345362562	0.0772687592942911	0.622439455013465	0.697699084634958	-1.76367102309223	0.0777873824492672	-0.875097479105206	-0.583945839018251	-0.298720202192508	-0.716616249602115	5.09141366946358e-18	7.81130228571282e-07	0.0164990030559333	1.32244504267123e-11	-12.2663211774098	1.37353485968787e-34	0.913449259439452	0.757031382228338	0.302535583150048	0.78193932700019	5.96849537945628e-22	1.67930825898226e-12	0.015106338315463	9.18206160025921e-15	14.8113862565889	1.236633801363e-49	-0.915105567070444	-0.838843398753934	-0.407833290405184	-0.878614892970178	3.68723956263489e-22	3.2057661181578e-17	0.000822599803604765	3.21760873489412e-22	-17.4760350449058	2.18150743204423e-68	0.787315675914413	0.243543193379363	0.187172888653559	0.234685414950612	1.65673304554333e-12	0.0585751221133977	0.13860810138346	0.0578611972233427	6.49428439772253	8.3429014012741e-11	-0.785872326027005	-0.559001622244671	-0.0470508083887549	-0.757870790041967	1.93754653542516e-12	2.83554079518378e-06	0.711984335233857	1.7454211812433e-13	-10.3988596465554	2.50917971652744e-25	0.943596531711703	0.82079738435847	0.422005834152966	0.905577195950445	1.26995817138308e-26	5.6031119729131e-16	0.000514167609592224	1.59259718481297e-25	18.6152888968507	2.41553789127493e-77	0.679147938314788	0.121702646036392	0.185251037925015	-0.287141894669443	1.64882553300471e-08	0.350126978375126	0.142779838875093	0.0194058156873461	3.00950017938008	0.00261677924245741	0.859677632818702	0.608425521259682	0.124341794534981	0.847745003023172	8.61781457949872e-17	1.97664847284158e-07	0.327612254079788	2.76174371937284e-19	12.8562199273172	7.93638339117507e-38	0.915249427696675	0.29235164647025	0.360015921598326	0.687826258224733	3.53454377137441e-22	0.0222366414698462	0.00347761262715781	1.76927478686947e-10	11.6365381176354	2.68702183521218e-31	-0.564170773396628	0.25697397453288	-0.0896393141921083	0.363558002005826	8.87615323573259e-06	0.0455844680532878	0.481183257335154	0.00269512643955377	-0.12408230259702	0.901250110344261	-0.778633510989026	-0.405062733907236	-0.203137035707293	-0.113226675079083	4.17440058267038e-12	0.0012028665963525	0.107419373037757	0.365360459919277	-6.67273746617836	2.51075314991043e-11	0.861473521340747	0.710471248079137	0.156559539749325	0.823939200517114	6.30938588665205e-17	1.42303293425586e-10	0.216671997123058	1.95764923764538e-17	13.3920053788571	6.73377130100578e-41	-0.0594686093190261	-0.221834589368798	0.162848563920486	-0.217768118173659	0.669265506741724	0.0857564689858581	0.198542982494575	0.0790028824776347	-1.31939813118846	0.187036046217196	0.724723944186994	0.131579534100936	0.093597772491056	0.584843184164456	5.79919662252439e-10	0.3121064456729	0.46194892693189	2.51533481547437e-07	6.86521278788772	6.63922142459891e-12	-0.831499778640993	-0.0875497056430498	-0.202979369335646	-0.240863587349112	6.96719654090579e-15	0.50226570121051	0.107698319729732	0.051392949938398	-6.43159050670341	1.26275555454611e-10	0.931213497584918	0.859735255094607	0.198757406916986	0.849097771340456	1.89779335609302e-24	7.27143813947471e-19	0.115377942099215	2.12158907058574e-19	16.7800592171871	3.41495424296327e-63	0.798103207078203	0.375367251138521	0.103404030952533	0.409841806035623	4.94155098378726e-13	0.0028741029326235	0.416154351048675	0.000632229516172009	7.60813755589899	2.78073802218865e-14	0.830850254780689	0.491185915163359	0.265443271856569	0.0851290137571818	7.6351473217988e-15	5.8343855205588e-05	0.0340159119948935	0.496749766566817	7.77057155648822	7.81327588737946e-15	0.93108436621848	0.825329143172467	0.231525789045628	0.676163084239406	1.98943277174697e-24	2.81735811011419e-16	0.0656509107815394	4.65765781520438e-10	14.7311305785857	4.0684208129647e-49	0.00572764899518075	0.0253371678150211	-0.017237887928059	-0.131568476751432	0.967212252173717	0.84631152802305	0.892457585599075	0.292326887668343	-0.479233215286985	0.631772727145457	0.557250354828333	0.604936426367454	0.18240797690084	0.649415090408131	1.20467517030781e-05	2.42136306266872e-07	0.149122650653487	3.66407614737754e-09	8.78255966100158	1.59795760858683e-18	0.659708668979859	0.0997422544949701	0.332198127024029	0.475201000440955	5.77505230127516e-08	0.444387122557901	0.00732205892204595	5.53404368440689e-05	6.66751922936866	2.60163383510331e-11	-0.86895405649935	-0.743093931977716	-0.0434660366682291	-0.767371991945111	1.64005714085023e-17	7.00386229985134e-12	0.733076411293057	5.69304141255729e-14	-12.6946669995371	6.32986054970944e-37	0.930153575678709	0.350645525478524	0.269182703558469	0.514596862350773	2.78733000781519e-24	0.00559650612635385	0.0314847590347253	9.85765348432545e-06	10.7522463301851	5.78356746830884e-27	-0.0444126918521816	-0.190120335334186	0.110266734714229	-0.107200171474415	0.749812864619516	0.14221537058678	0.385724538134434	0.391593600841813	-0.893963748802403	0.371341287398381	-0.86579382591572	-0.749594075164211	-0.092150174872325	-0.688812666102583	2.92636189552992e-17	3.64018957738888e-12	0.468933869632998	1.62684729449366e-10	-12.2247655783938	2.29242040804619e-34	-0.757064946099921	-0.531296656384755	0.0413437531535372	-0.751790082509459	3.50059596028299e-11	1.05563774507104e-05	0.745657974190058	3.48151406772391e-13	-9.58578373021381	9.17583238940411e-22	-0.765184080920941	-0.305574496058632	0.0411714290092241	-0.158562638923819	1.61441771008857e-11	0.0166281562374141	0.746682527270139	0.203508644166395	-5.32634089697277	1.00210977829813e-07	0.879469317761985	0.0494520184748	0.110045082267188	0.591699770508147	2.13185885891544e-18	0.705078503361424	0.386686137533136	1.67679344642155e-07	8.29813567986429	1.05757855367905e-16	0.949503408128875	0.732713020220617	0.208778579027244	0.815197055765315	7.69693451723661e-28	1.91458973411285e-11	0.0978008111206043	7.99602130738603e-17	15.5790968685919	1.00971226653203e-54	0.913442638737286	0.20947869719174	0.224289605496216	0.455385723187498	5.97988077050037e-22	0.10517500629767	0.0747935853493309	0.000122064574452935	9.26192920009406	2.00771303344682e-20	-0.829301830581404	-0.617475785292159	-0.128716189486227	-0.791190079764807	9.48259526499758e-15	1.15429112786999e-07	0.31074565095964	2.67666094942028e-15	-11.8525422188636	2.0875995166071e-32	0.894704348366914	0.257291174649506	0.258899566787836	0.534440805762554	7.70792364481192e-20	0.0453089228596069	0.0388530305880795	3.7991709483454e-06	9.64935272315667	4.94669680963235e-22	0.886906029038592	0.136996229046691	0.250267053914848	0.628226688687403	4.47455256768552e-19	0.292426717250078	0.0460930830952684	1.63393937759804e-08	9.56394728211146	1.13349121248638e-21
Foxj1	19	lightyellow	0.284619240072063	-0.206910423724378	-0.101633896479671	-0.029605289480265	0.0369846506766182	0.109608085351548	0.424221688122918	0.813455344729203	-0.27092070513041	0.786452019966203	-0.0964192825651064	0.126051941392269	0.146107981087837	-0.0781371846129235	0.543566474562699	0.393268058960346	0.311320758029524	0.585745417919481	0.35963658578646	0.719118920193622	0.0695732846540522	0.120945998240791	0.000286296357969165	0.0728494591175479	0.665571351856338	0.418046120375744	0.998442261176493	0.615130624541385	0.87904197434797	0.379378517572077	-0.151039543759827	0.159218729702602	0.136707351204741	-0.134921309768679	0.275621579689395	0.220330999189609	0.281404071088587	0.280092781715866	0.0665709352878392	0.946923284680876	-0.330304175656656	-0.0435153485984801	0.00748505383766082	-0.137525068281829	0.0147145777300797	0.739139986810803	0.953190235562091	0.270829683554926	-1.9286841863108	0.0537700805953761	-0.0909509664535904	-0.00224183121711745	0.0541650565372259	0.0416629669654746	0.51306706333559	0.986319306858046	0.670769350173058	0.739776933817644	0.0427583135940206	0.965894194509938	-0.199101071799012	-0.0385059620482291	-0.227216951571889	-0.020085166866872	0.148922169822034	0.768277481488767	0.0709798306960405	0.872825074315085	-1.86634042066376	0.0619937530053835	-0.0344370502673519	-0.0596683321904023	-0.0189420107329864	-0.00167119226241777	0.804744478948288	0.647821346890257	0.881898695887972	0.989374544975381	-0.434915256681336	0.663623940004411	-0.384329681901615	-0.251728575520418	-0.028301325084465	-0.0944113437927051	0.0041145134459626	0.0503439863995268	0.82431959780949	0.450829323617235	-2.93895818360257	0.00329317502009856	-0.218702054435699	-0.0287157016349574	0.0458905063707046	0.0725621037707793	0.112100765320728	0.826118623719875	0.718788707764506	0.562590456413297	-0.440244748388348	0.659759853009653	-0.241299309508898	-0.0537021814274724	-0.004572196480828	0.0184530856388353	0.0787872681986697	0.681037898738335	0.971396518454734	0.883083311201694	-1.03814423350985	0.299202910696752	-0.182083843229558	0.011532680465626	0.0225988055102139	0.13461564659753	0.187578610606698	0.930309499717097	0.860448762977651	0.285014255094577	0.00576922585683892	0.995396849296244	-0.289213792973886	-0.116864940234814	-0.0599290440667302	-0.0323968409605076	0.0339125547974357	0.373873132562693	0.64081008770662	0.797803400036822	-1.88337999264172	0.0596488897686297	-0.737506201433608	-0.233161753172474	-0.250899023814873	-0.268843237334581	2.00796521968279e-10	0.0705455003441358	0.0455279326278673	0.0290564992740094	-6.43126399349969	1.26547151766127e-10	0.776748854023068	0.21496680768106	0.22154538698876	0.310109713714198	5.0738990193335e-12	0.0961676413992133	0.0785153563876537	0.0112764343311288	6.74767056650811	1.50237576766906e-11	-0.749421152348808	-0.301637395011658	-0.316780312741074	-0.394457957622409	7.06089177287468e-11	0.0181550989807167	0.0107616476309054	0.00104788051879673	-7.65878472970205	1.87700712786759e-14	0.707792113135633	0.0928291948826296	0.172451591827883	0.147162968265107	2.16551310157136e-09	0.476738052760216	0.17299112926347	0.238339461023257	4.81908435347302	1.44218572642258e-06	-0.675677761070445	-0.247076764269136	-0.0168103825038424	-0.435470402254908	2.0765660586524e-08	0.0548973277250966	0.895109439840862	0.000257818230699798	-5.86224634556393	4.56646867122995e-09	0.784607321220028	0.462882458977293	0.238095006830665	0.336748610924994	2.22035456306916e-12	0.000172515064180413	0.0581502969726941	0.00569690520566681	8.0933831403943	5.80299672358461e-16	0.609480991094114	-0.0115366809866484	0.15583072634748	-0.221579598416648	1.00163424432005e-06	0.929683387431325	0.218845680570226	0.0737719594513106	2.22604326823878	0.0260112833584517	0.69325969503692	0.175728675093713	-0.141378246573648	0.366494574342089	6.24453944193006e-09	0.175526093466617	0.265132234839496	0.00247327322091016	4.73896679537396	2.14810697321746e-06	0.755286894537441	-0.223838693794604	0.157263960563982	-0.0979773000878582	4.1305878312992e-11	0.0828919210158937	0.214585512020255	0.433833415993999	2.9086963769998	0.00362939154221853	-0.6510344567543	0.0165721520252343	-0.169108201176288	0.088943751394511	9.81551239072544e-08	0.899127489745053	0.181599749929868	0.477588973308191	-3.05371262307836	0.00226028486425527	-0.743137929543872	-0.223338241497154	-0.281204543307142	-0.518932802191952	1.23397179385354e-10	0.0836000602816516	0.0243900210806364	8.04465576602448e-06	-7.76185688733404	8.36948191160348e-15	0.618863427541251	0.151470750638186	0.0430253061044389	0.388011438017703	6.10491376049592e-07	0.24390227274987	0.735683576735687	0.00128587103914455	5.00096247806641	5.70448149535273e-07	-0.137573615352057	-0.123041469879009	0.171976895981861	0.0439325990789205	0.321184164615119	0.344812057967428	0.174194913699223	0.726143614238967	-0.114437044515029	0.908891349593671	0.736127036668783	-0.327656750981605	0.271930621389738	0.65691275700205	2.25799492209019e-10	0.009945301742261	0.0297268831539938	2.09843558745681e-09	6.33743276804534	2.33625099083364e-10	-0.662755236404715	0.0938225365860194	-0.129459822008547	0.458880398496855	4.77384504840842e-08	0.472013635375764	0.307935011565068	0.000106541832103285	-1.04378501852967	0.296584864467351	0.725754267984097	0.27435515272711	0.148413814448794	0.297466087355979	5.33570820939786e-10	0.0323793599175468	0.241838104904448	0.0152815568755834	6.21299973698873	5.19825364424142e-10	0.897559151732326	0.843704647679982	0.749428601084515	0.88812251886252	3.9106409796942e-20	1.39620673326076e-17	1.04899484964705e-12	2.75211601682639e-23	19.4784831867169	1.6715876848173e-84	0.772977123637095	0.42035329733898	0.187954220553192	0.614542287204937	7.45608479400591e-12	0.000743913735317978	0.136938515108185	4.04747020995918e-08	9.04003310847117	1.5662437195479e-19	0.689480916831662	0.23562479982841	-0.035281271352558	-0.0500652682375537	8.1420225420001e-09	0.0675421723066003	0.781954100838582	0.689737449933414	3.63665140084309	0.000276205325843951	0.445798296547336	0.603799052045878	0.663300045155405	0.657809865146361	0.000729250446386912	2.58559926449416e-07	2.33694720724945e-09	1.96099628634871e-09	10.7138137312863	8.76739819792985e-27	0.349129210674673	0.140179124384599	-0.156230956341547	0.224564243736169	0.00966709058248383	0.281250121385821	0.217650112197485	0.0698719457927129	2.14965570972885	0.0315824582526213	0.532011165740003	-0.136939907477609	0.236752093667421	0.312582877377557	3.47053236648473e-05	0.292627068447879	0.0596242743738344	0.0106097893923279	3.85238585387626	0.000116972508580296	-0.747445135045923	-0.469876139626494	-0.273811792347643	-0.522288136106922	8.43079152713614e-11	0.000133132542418037	0.0285715627946391	6.86068576455506e-06	-8.8695707355622	7.34284039755276e-19	0.7763296207948	0.222350207308627	0.152234828360642	-0.146457921985413	5.29763736450153e-12	0.0850121345103467	0.229794025217246	0.240620873055947	4.61801490537136	3.8742843054038e-06	-0.0400962467074842	0.0120537886953399	-0.0399080597645388	0.241730819154277	0.773448223420546	0.926540097029042	0.754207126958292	0.0505342476962352	0.730893522638226	0.464844192741839	-0.504134386972439	-0.123037620482748	0.512840188108246	0.2348783013411	0.000101651741256234	0.344827267215042	1.47259074077409e-05	0.057649714067012	0.712573699102036	0.476109591508285	-0.654497594593045	-0.242218877698414	0.111773788124711	-0.194876213225659	7.95848604830077e-08	0.0600038259240779	0.379224318879615	0.116879509004393	-4.12042681294337	3.78171183180862e-05	-0.75509850733038	-0.0851293443459962	-0.0657250862210828	-0.637082033850711	4.2033053692813e-11	0.514199796078104	0.605857152465907	8.86992827191668e-09	-7.15028989585604	8.65948284189062e-13	0.78421334955262	0.164726643697979	-0.0064250833420116	0.265081059465657	2.31616509065337e-12	0.204574119789559	0.959813118766252	0.0314743298627997	5.50768879044918	3.63575412117631e-08	0.737046876682811	0.187130259381962	0.067613216594102	0.105509143679723	2.08816857359013e-10	0.148713843259493	0.595520627381467	0.399150260966308	4.82104962271037	1.42804825032406e-06	0.704816005303999	0.146449817857323	0.0259801857851087	-0.253856124767858	2.70391866772231e-09	0.260067432589257	0.838525851024697	0.0397095940631684	2.79208272585325	0.00523699651789157	-0.66589008703703	-0.254883800826785	-0.0102292734848608	-0.412929274693485	3.91552979081492e-08	0.0474347488479981	0.936059603762111	0.000569589051182978	-5.69420912732338	1.23945090659843e-08	0.681776505567823	-0.225686073267607	-0.0261922061134474	-0.200978363817999	1.38163737744115e-08	0.0803188043874089	0.837226001002415	0.105637352711234	1.20125811628045	0.22965109195461	0.784497772369258	0.223631186934712	0.261450961346711	0.429590313747592	2.24661074080105e-12	0.0831849660329489	0.0369032725727129	0.000318739494600643	7.57593608730522	3.56547316097114e-14
Rnf157	9	magenta	0.285496375974443	0.0688082231896522	-0.174387386088755	0.0770015157872893	0.0363810314556967	0.598251399499661	0.168144931952146	0.538868912526208	0.938436910560326	0.348019924808526	-0.0525955137878007	0.0331897083332602	0.0462912019567958	0.0304606223465825	0.740795292924874	0.822799800941941	0.749559428721849	0.831959868681399	0.213235180761486	0.831143528943338	-0.208141883111666	-0.225968780692739	0.327783979427164	0.0512584994683633	0.191587022342722	0.126691564720821	0.0214947415610857	0.723700580588055	-0.0864340511061932	0.931121379337924	-0.186973516396131	-0.04135087527505	0.141809592266897	-0.186437709579487	0.175802387209871	0.75168778033621	0.263662147065516	0.133909005714369	-1.03355199995193	0.301345648954209	-0.0620349158642155	0.136060269028364	0.00854789455249672	-0.0492808035238594	0.655868391522478	0.295767834925013	0.946552584080761	0.694357496604495	0.138223458938549	0.890063815497248	-0.160881611571851	-0.0915969869686565	0.21117839654267	-0.0361669567911321	0.245170563930816	0.482633421023276	0.0939186731980254	0.77311548039203	-0.238544279717727	0.811458976103064	-0.278146173339684	-0.158607771296914	0.251006982966629	0.0654961272475239	0.0416999121865716	0.222129670238299	0.04543196027727	0.601330520808367	-0.372183772288818	0.709756027475871	-0.227421788348271	0.0687421745008181	0.0598319485149475	-0.0918154570337716	0.0981583512327579	0.598603531755592	0.638610242138252	0.463429599870273	-0.702605567648971	0.482301591809548	-0.244988033259717	0.081499674488571	0.179688284824422	0.059818924199545	0.0741833704449238	0.532362051046478	0.155384344076873	0.633281234035037	0.366807353070366	0.713762722435005	-0.318838582510543	-0.104800036072076	0.236664728991285	0.0392035356863263	0.0187812494830814	0.421513597743108	0.0597212035278894	0.754640877085967	-0.488433384331861	0.625242899990936	-0.242135948033676	-0.108626580154003	0.237073846489152	0.130087019831853	0.0777237663316635	0.404664837872665	0.0592683941011466	0.297842508396078	0.165211803860354	0.868777274798559	-0.300048097882426	-0.205979735099373	0.274623658597324	-0.00102134030864275	0.0274985579621047	0.114351559646662	0.0293929976669341	0.993557522888572	-0.815274107455932	0.414915426402221	-0.288062372529929	-0.0704780598984136	0.190512077366478	0.0802883156189881	0.0346618131212198	0.592578729078996	0.134758574439628	0.524924450337168	-0.265193885137062	0.790860105271206	-0.487895966968373	0.0365104635440214	0.394152039792178	-0.273742250327872	0.000182348815986775	0.779976459988624	0.00127030765367849	0.0261437020947899	-1.26558464664157	0.205661825728512	0.570494358983093	0.0864564722578825	-0.379479753939808	0.347443930335148	6.67392333135434e-06	0.507638375982867	0.00198430769170807	0.00425855874676583	2.54768376803856	0.010844072159738	-0.595623767900887	-0.142448312787318	0.291251347704855	-0.61065770657456	2.02254969313458e-06	0.273456762913231	0.0195456729244209	5.19536318008625e-08	-4.68449339706195	2.80653214022005e-06	0.369151681323268	-0.104364438960144	-0.421961186691727	-0.230687188046376	0.00601460534982231	0.423456665796083	0.000514946049772976	0.0623884882405955	-1.71695740024269	0.085986955825079	-0.646915045744947	-0.180292597807541	-0.440632919897455	-0.641439625548362	1.25532854116806e-07	0.164400552793991	0.000268511987278147	6.5196521139818e-09	-8.38099382556963	5.24826538204375e-17	0.644922913905859	-0.0766962408395214	-0.231278124966142	0.530373139264707	1.41205959053896e-07	0.556874110775671	0.0659482289105201	4.64206751760545e-06	3.9040605167954	9.45921115211403e-05	0.264752112046664	-0.0850120195868484	-0.421561243451913	-0.536224304149014	0.0530299482092151	0.514781918643974	0.000521967099112386	3.47676147644464e-06	-3.51481470717288	0.000440060916675256	0.790947644672979	0.270483858789262	0.604663733082121	0.6989114622268	1.11121497695834e-12	0.0350036564460499	1.21412501494331e-07	6.75718761242747e-11	11.1559462606325	6.69764204823976e-29	0.617687602705093	0.466061122057722	-0.282016029274284	0.786649389414271	6.50148086057987e-07	0.000153453260122358	0.0239642740752446	4.93935094621857e-15	7.64922002952457	2.02201999540339e-14	-0.102476340172651	0.298594155474084	0.501391442592071	0.716888130141997	0.460898366499497	0.0194158906934026	2.43983015202205e-05	1.28849645451431e-11	6.58680139107844	4.49402785117068e-11	-0.321799640009467	0.300951022247773	0.474188573691353	0.62689544823809	0.0176490065277869	0.0184331847765034	7.55077922589792e-05	1.7881371324809e-08	4.96425239235657	6.89662095288228e-07	0.722422618396894	0.344112333193719	0.211893818270484	0.663402259606998	6.97570920890149e-10	0.00661809958794368	0.0927849864484203	1.27889572105035e-09	8.71109166466925	3.00962160794164e-18	-0.138484049145481	-0.100457804032239	0.299417821897274	-0.168373553001432	0.317961223758669	0.441109807524579	0.0162364417219576	0.176564677609643	-0.353569261926365	0.72366171361568	0.565835233704072	0.532728223816997	-0.380890944613672	0.188970777851909	8.23900221734076e-06	9.89102476300366e-06	0.00190265504778088	0.128611313693333	3.77954805526114	0.000157113270123836	-0.474269223324465	-0.302694447526325	0.381052611338304	-0.399384443523272	0.000291271511844201	0.0177338338904681	0.00189349572622491	0.000893665657428598	-3.17079079824607	0.00152024584538177	0.674062790577552	0.259401507638763	-0.217831255356126	0.623893022601364	2.30944723601977e-08	0.0435103444436852	0.0837850067785313	2.18804279591424e-08	6.02328216249571	1.70915095903888e-09	0.470783621794549	-0.534365922870093	-0.208343282253041	-0.160355925820463	0.000327321730066778	9.17779179106753e-06	0.0985181951039897	0.198377342720259	-1.92661911909214	0.0540271141757056	0.440174162004676	-0.47976179472967	-0.279092762169612	-0.470302013290358	0.00086617903187778	9.14126991421174e-05	0.0255280443967137	6.76005193962922e-05	-3.47450259097021	0.000511801421155458	0.716982595313856	0.072483118602797	-0.0823040332104509	0.803798021153358	1.07174143901948e-09	0.578805283088188	0.517921018187385	4.49772698439582e-16	7.64118155676596	2.15237299403701e-14	-0.172972278622293	-0.369310982707672	-0.167108482021401	-0.457103341262144	0.211010068660044	0.00339998847703622	0.186894600578205	0.000114192335054184	-4.7574055572677	1.96096950214583e-06	0.428688141703185	0.167658905624752	0.288701780881373	0.475124140110448	0.00121988890139998	0.196519225805979	0.0206899195410943	5.55157607986136e-05	5.53897526456559	3.04246607712943e-08	0.392598469770963	0.0992214907994898	0.197324593234895	0.26897874832837	0.00332062461962339	0.44678077829282	0.118077502723859	0.0289724077763201	3.76839763896109	0.000164298832861902	-0.552830680804361	-0.00227119919505701	0.0405269925408332	-0.379392143526265	1.45895895859309e-05	0.98614010729565	0.750517883146537	0.00167992442476401	-3.69074878365565	0.000223594881124129	0.664986193070082	0.281586588612472	-0.27899765248426	0.590859526125899	4.14681298524759e-08	0.0279164525538142	0.0255803354535332	1.76311778465574e-07	5.58966759787378	2.27504691956434e-08	-0.011615225513421	-0.130559507649703	0.130528410047279	-0.274776383509502	0.93356552832787	0.315905327100843	0.303924994169322	0.0255614205121822	-1.15743548625416	0.247094482791557	-0.624138019128085	-0.266804531469914	-0.143513079716289	-0.773447712133536	4.58857992385633e-07	0.037659468498322	0.257910096934279	2.70387043604266e-14	-8.37282082627369	5.62551063843053e-17	-0.573098112452709	-0.139196456376218	0.319692668503756	-0.536456324170546	5.92433077916557e-06	0.284670146764829	0.0100211931026069	3.43675311624566e-06	-3.9816727362837	6.84319609606134e-05	-0.375923938547406	0.215298358345292	-0.0536779849983073	0.563350534324688	0.00508839693399665	0.0956433833943768	0.673562153947937	8.45769497337107e-07	1.75410083124274	0.079413231280393	0.616504501555602	-0.343690605139469	-0.175780679423735	0.415511578994073	6.92471007545052e-07	0.0066893274357261	0.164718925167647	0.000521589689596425	2.28738026284661	0.0221736373034938	0.754656155508636	0.464500226404646	0.355220535113975	0.823609411197231	4.37885644191889e-11	0.000162558184501929	0.00397254893758277	2.0672637269736e-17	11.6126322254841	3.55500568224739e-31	0.751729607322745	0.353691062428428	-0.119909425176018	0.773251774022663	5.72782696504977e-11	0.00516961913269885	0.345282138877743	2.77057123023326e-14	8.58112193971822	9.39522192893239e-18	-0.607540763129394	-0.123750217154717	-0.00518085284956076	-0.644465153881648	1.10742469417585e-06	0.342018852468075	0.967590711741084	5.24983353733511e-09	-6.10317640609446	1.03980968300048e-09	0.67569793147751	0.481194268909027	-0.0730998475880979	0.836292451082601	2.07380244582863e-08	8.64829695610168e-05	0.565939565862712	2.33532885796385e-18	9.52177514745118	1.70245680544333e-21	0.528632901567159	-0.29987706143497	-0.350305944103072	0.200199480619465	3.97331281810823e-05	0.018875587826479	0.00454355160778038	0.107023809628099	0.304372258579792	0.760844300241342
Ubald2	2	blue	0.376057503074389	0.231076597602288	-0.088962777325899	-0.131235035921994	0.00507146490542346	0.0731706306032879	0.48451260193003	0.293562442712794	1.45047862969145	0.146925094311069	-0.430894496912637	-0.219787980813824	0.0993610163280168	-0.0643765362158838	0.00438932600777804	0.133350673763746	0.492385363111571	0.653569465634593	-2.09578598750643	0.03610117993455	0.15514926280816	0.330328539189564	0.111294959435463	0.0548901334737443	0.332745081738823	0.023346945726343	0.446464330157169	0.704984521117634	2.21293855751459	0.0269018819632505	-0.0505403421593904	-0.213429857216842	-0.142554748433062	0.172216366457447	0.71665266058338	0.0986272356735031	0.261135494236905	0.16675200247852	-0.884159991577197	0.376609852275296	-0.412350288635952	-0.10239812757768	0.0155779202579508	-0.214902881706984	0.00194587481889783	0.432291102360171	0.902760815545403	0.0831257858949355	-2.78735625788624	0.00531400233851232	0.172800760424352	0.0817461551241024	0.0565425129879111	0.320239088636182	0.211469998379356	0.531118765558974	0.657201528321111	0.00875819476088482	2.49451086854049	0.012613086370912	0.0378379639079416	-0.0168381569610669	0.0355660409450992	0.267285093116528	0.785897073002217	0.897516988727527	0.780238093986557	0.0300382324035335	1.30765129650619	0.190991609627623	-0.0580112834638029	0.0261404165874505	-0.0482141418817355	0.0390032034143418	0.676919395620941	0.841501221031083	0.705184574097466	0.755855615208773	-0.142855272219408	0.886404483767537	0.0361825133506323	-0.0863226521924976	0.1375543058072	0.264902329560237	0.795056865845704	0.508298045332344	0.278405553412198	0.0315932645561676	1.42865965134829	0.153102080124997	0.0767189566452808	-0.0486650427142954	0.0878032033059724	0.241297235380549	0.581366962782037	0.709562462652105	0.490247258924866	0.0509620882975789	1.42128774434278	0.155233124947174	0.0463687560474182	-0.0754878912431147	0.139157138432738	0.339846463781147	0.739175324926715	0.563123593706991	0.272789212792935	0.00524175486252128	1.84395157647966	0.0651901975387923	0.0371084843190126	0.0383633762388827	0.00549555802630158	0.386378384963319	0.789929899318777	0.771037951368058	0.965903641450743	0.00147744650515295	1.91883188579367	0.0550056131100683	0.078304712505398	0.0255899889927438	0.113030646864806	0.246377996849372	0.573556803136776	0.846112308097278	0.377766678987266	0.0478797385207488	1.82198920165982	0.0684566241304534	-0.869653978777358	-0.599935764812778	-0.778300070705855	-0.695866182539732	1.43973652114919e-17	3.22512785308265e-07	3.77938865875003e-14	8.84045972896926e-11	-14.998615379947	7.49669254330614e-51	0.869302316446662	0.576666860856117	0.809423839511488	0.784933908855256	1.53726647866112e-17	1.15054283658006e-06	5.73045422088899e-16	6.2018443147276e-15	15.9840799371026	1.64984864229947e-57	-0.846171417673085	-0.540422330071438	-0.802739147842265	-0.665589578762584	7.89390902994983e-16	6.93509156747191e-06	1.49946507174247e-15	1.07932865607999e-09	-14.3690576533219	8.0924857185591e-47	0.875268892760686	0.465839155998789	0.761153434398211	0.64587705211576	4.92359630967599e-18	0.000154718847321389	2.87822070873408e-13	4.74117213423517e-09	13.8302950098565	1.67332849269423e-43	-0.636567085963812	-0.0516458295398399	0.460298449742594	-0.531377905219122	2.29191061443336e-07	0.692631816593039	0.000129717890923348	4.4189666374151e-06	-3.32011926756474	0.000899789984425646	0.847239908961307	0.368527634832132	0.773933837110213	0.700575544474283	6.67727636940007e-16	0.00347389356753035	6.44492270051583e-14	5.82607416907514e-11	13.5078648790695	1.40538476825406e-41	0.800574828598276	0.387441429086235	0.717127202848653	-0.00384363864415396	3.70697393110076e-13	0.00203639586903615	2.63271968420737e-11	0.975565136901975	9.07148274671317	1.17408247101061e-19	0.592528282492911	0.0351863084420147	-0.502033679494629	0.526536572610776	2.35579441138177e-06	0.787766623965944	2.37282723433756e-05	5.59450981724603e-06	2.76062055636718	0.00576916610302778	0.862620511304435	0.432418441065861	0.76209256125794	0.551789880610169	5.15833207681479e-17	0.000500953626180386	2.5867404100391e-13	1.56857124025436e-06	12.9029839039431	4.33000167487404e-38	-0.760993092289492	-0.205948578004043	-0.653195835222393	0.0282291431541353	2.41642330578001e-11	0.111304865141709	4.90817161596458e-09	0.821981114470533	-7.36410689570833	1.78336751738706e-13	-0.835946398412855	-0.425434734945713	-0.744787779659791	-0.264548052261769	3.6834906753422e-15	0.000630915879633441	1.7164667670128e-12	0.0318301285506885	-10.9667378778169	5.52291617974123e-28	0.638698298255532	0.182899832289678	-0.137534250591439	0.685696421842239	2.02837510891943e-07	0.158281856529617	0.278476309803613	2.11840294843235e-10	6.2503532178275	4.09525451190606e-10	0.374110188670552	0.0985296299136978	0.0910875761602702	0.269364455792684	0.00532328515758586	0.44997189759259	0.4740971723437	0.0287341753137353	3.26164450462126	0.00110767959511332	0.451209108119912	0.138058095619045	0.261373241189931	0.271097539691208	0.000616260680416107	0.288666168630127	0.0369614418823581	0.02768395968159	4.45237449674494	8.49258795106532e-06	-0.864873785712831	-0.367079605658583	-0.764915633184431	-0.4168203197704	3.45416567681405e-17	0.00361426580656691	1.8709775232453e-13	0.000498695525288149	-11.9542849365777	6.16620446578811e-33	0.788700638361099	0.361881386723543	0.417820151944056	0.77531227655864	1.42399711541382e-12	0.00416047783583724	0.000591982154253077	2.14162245862642e-14	11.1926350546132	4.43067330063977e-29	0.726652767061052	0.256438614922902	0.236100156922351	0.297565619918489	4.96034707057615e-10	0.0460526432817206	0.0603506620348976	0.0152457864494031	6.50501161082813	7.76873794361033e-11	0.783577358288222	0.212894298840536	0.583446211402879	-0.0839081067213893	2.47917488454404e-12	0.0994956967349481	4.19949090736678e-07	0.502965577707704	6.92485056481653	4.36435975162045e-12	0.756813790793375	0.356257140779498	0.133023029391791	0.562054300613301	3.58369378375800e-11	0.00483246237805095	0.294695917807662	9.07478008540615e-07	8.06598891761487	7.26454002352363e-16	0.026479215275037	0.096894351119987	0.0264384908274296	-0.0909592655589715	0.849260569725334	0.45756420623996	0.835716627827046	0.467627118648795	0.208062713878253	0.835180000045518	0.490346136203066	0.0616753464400719	-0.117263641599811	0.697743183155003	0.000167270568092262	0.636795120177394	0.356106837741748	7.49394845918208e-11	5.15936040955018	2.47794894151667e-07	0.877635285340456	0.317693875819728	0.386786703038753	0.707199664522787	3.08405324334067e-18	0.0125978039457165	0.00159311354826874	3.19630427130318e-11	11.319405340109	1.05182974608745e-29	-0.840339119878114	-0.334846891339629	-0.367971563249116	-0.586782677390515	1.92581700641518e-15	0.00834570734240455	0.00277632670013879	2.24486418139712e-07	-9.9557042634659	2.38130791906585e-23	0.849418484977887	0.211740392252383	0.810606046169814	0.483977068875531	4.72774812371942e-16	0.101387062401063	4.8150558998757e-16	3.8371914753092e-05	11.9040016821883	1.12805222261715e-32	-0.0782008162152208	0.284586384371728	-0.114766293029096	0.624207003141228	0.574067031435915	0.0262230790776017	0.366513475863926	2.14255898779888e-08	3.31510777494003	0.000916077981477786	-0.814021022374482	-0.290048710707798	-0.200942652093753	-0.510789498833758	7.21056520521449e-14	0.0233614323122246	0.111352223653191	1.17568124163543e-05	-8.31020839217202	9.55341524484294e-17	-0.394131782476884	-0.0984703736275133	-0.127123163343469	-0.398362515898534	0.00318931033193428	0.450245793427829	0.316822065869426	0.000923854210580164	-4.07179266108807	4.66526982874574e-05	-0.807447349095305	-0.106025077933181	-0.0673676032426434	-0.194088924273531	1.63130256708771e-13	0.416076449000816	0.596860783479467	0.118394347498843	-5.4976504332966	3.84884939585682e-08	0.657088463039552	0.116274609293809	0.0938970822028821	0.270139204905795	6.7908236751965e-08	0.37219010521797	0.460511802196125	0.0282606245956006	4.76740478252405	1.86614141539146e-06	0.79110544500224	0.278420159101842	0.180372393905528	0.523168400301987	1.09190440077032e-12	0.0298025839215058	0.153791257587201	6.57819498387981e-06	8.01276418479652	1.12158568675126e-15	0.749248927362498	0.191657696843632	0.231835459891048	0.418309874298508	7.17132998833195e-11	0.138957999954299	0.0652806717371213	0.000473753726180432	6.95935437099254	3.41835668023758e-12	-0.686554521869736	-0.100010334850027	0.168827393382559	-0.644816316982888	9.97214408092976e-09	0.443157694684558	0.182336645642566	5.11868856729195e-09	-5.81352627940727	6.11703636931461e-09	0.765872056021643	0.381466417693267	0.246259875197212	0.468797437609754	1.5097932880518e-11	0.00241886565180907	0.0498121434403247	7.18418060128473e-05	8.20959310633704	2.21939309897751e-16	0.866153381000474	0.346423400791173	0.717496974454043	0.840779388566927	2.74182546474734e-17	0.0062394452155222	2.54379327235143e-11	1.03232528228133e-18	14.5864109140999	3.42761617838049e-48
Qrich2	0	grey	-0.275371853722373	0.0917841050084486	0.0405884093319441	0.0510424639185787	0.0438667776390025	0.481735696675725	0.750152100764425	0.683998101222795	-0.301440708001312	0.763078456500342	0.331095301114797	0.0217399864433623	-0.0264275573734882	-0.161939787115498	0.0322090628014825	0.883395644219845	0.855444383634032	0.25623958339905	0.498349783831167	0.618237524220071	0.324442408454384	-0.126929234134652	0.187387503189682	0.16369882315284	0.0384941921562992	0.395215361309029	0.197291677770652	0.255985324495595	1.84523449511464	0.0650034346154203	0.141424695646916	-0.00780531869890611	0.0494172432467532	0.0333179049715139	0.307692406504998	0.952393608631276	0.698176458445201	0.790564267466485	0.811412917155448	0.417128583631419	-0.177116921032128	0.21719449137339	-0.00249499242000377	-0.0124677797903509	0.200108982182312	0.0926878694431651	0.984389134171292	0.920854614483438	0.142545115648884	0.886649446039559	0.118463118307709	-0.0724743407335291	-0.00769519523645132	0.0643480517917566	0.393568776549664	0.578851385447253	0.951877595203326	0.607734318636564	0.377759737312378	0.705609086175911	-0.032723782186174	-0.0228873249915326	0.0774171760443182	-0.023180492121124	0.814281803585568	0.861016352209582	0.543158019135884	0.853428387520198	0.00671904970167714	0.994639014317307	0.085268239707923	0.0335952298781862	0.0580201275175759	0.0990324333976797	0.539844834594139	0.797154500937432	0.648823840364521	0.428874725569605	1.06337559633405	0.287611655100798	-0.160068908096395	0.0859206463940632	0.104273822392373	-0.0108380835980099	0.247594498088153	0.510282374167966	0.412222898464244	0.931172935999712	0.117327239666657	0.906600739966423	-0.00212430507623754	-0.0204816680511361	0.0646520825451558	-0.0844273153000599	0.987836614733759	0.875501814760877	0.611765967294815	0.500317319299293	-0.169955708557869	0.865044969255511	-0.112787114467787	0.0300908846555759	0.107953961642637	0.113476101846815	0.4167829560621	0.817930601393911	0.395828139403569	0.36429833819258	0.589749511141601	0.555358596258481	0.176549469016253	0.0451397914244681	0.091252342645719	-0.00343169404714713	0.201577408591582	0.73199669290219	0.476913764967389	0.978355698036951	1.15902925445972	0.246444260687179	-0.0357217636888638	0.0255268343682891	0.0750525733907679	-0.0794225120537662	0.79761118949041	0.846487489482931	0.558811505087134	0.529417769498964	-0.0538488085171656	0.957055622329102	0.11449416519871	0.060653379887819	0.277135532020477	0.135291978017534	0.409720235821638	0.642400049092776	0.026622477664543	0.278761423003355	2.31274852028183	0.0207364696558006	-0.142063685256321	-0.00605306066964878	-0.278366146687306	-0.164580236262684	0.305489547221394	0.963072508790618	0.0259298332124798	0.186656552380211	-2.32894619129401	0.0198619164633655	0.162300306833887	-0.0263098133482412	0.184275552971477	0.134027533506855	0.240978064982768	0.840487507053882	0.144932947632922	0.283320351516357	1.76256727440179	0.0779735006116263	-0.0697179427555916	-0.0158749516969684	-0.32527043509419	-0.179737979010205	0.616411436048509	0.903350525997672	0.00872585364858016	0.148714065897536	-2.36845839098141	0.0178623894683498	0.150347636994902	-0.136183783675239	-0.358987544780193	0.0550208362217442	0.277852602069999	0.295325501524242	0.00357888216781266	0.660818400146422	-1.23898441804343	0.21535126863963	-0.144578684549251	0.0857262990884159	-0.235140274674712	-0.113696779553369	0.296918206388311	0.511243099495917	0.0614331703425002	0.363360210018782	-1.595077583375	0.110694887607878	-0.0342771305867419	-0.0811501162126656	-0.330438899307382	-0.0241444654086252	0.805633541042966	0.534127733860887	0.00765839092689994	0.847404770451162	-1.88423843077625	0.0595327313696587	-0.166688231881443	0.0657471656347653	0.371802149615892	-0.00418926179136872	0.228322287770359	0.614666340249567	0.00248599238146763	0.973368697863396	1.16690058129611	0.243250521147757	-0.148984185896698	-0.212453189738971	-0.272880077102115	0.012931758298682	0.282283836684667	0.100215453066513	0.0291389704083087	0.91791926567802	-2.42028487092491	0.0155083525929533	-0.0787151130261925	0.0574817615602415	0.368061402081465	0.12199284463791	0.571543394511054	0.659920225560622	0.00276918566078037	0.329168925807539	1.94740846287422	0.0514857842708439	0.0175378554821975	0.0226411370118851	0.307455617964244	0.195468226858925	0.899834473768065	0.862496744975578	0.0134604726462436	0.115750225909974	2.19319134507659	0.0282935958588802	-0.228375490617118	0.0302221327161987	0.337721443053427	0.0133941595758185	0.0967189262526582	0.817150129093432	0.00634863163362989	0.914994981521032	0.715414636000149	0.474352871324936	0.0584462747882551	-0.0658068217067343	0.143295044188552	0.177328206200536	0.674631380247222	0.614344594955383	0.258641546375781	0.154327179175686	1.24282376479549	0.213932783169138	-0.104121002087602	-0.0966559036889679	-0.186210184607611	-0.247882182604192	0.453696383999842	0.458677097587742	0.140686231962134	0.0447746069057562	-2.50354037640993	0.0122957649899694	0.147037072252113	0.0849836369682989	0.271701021378065	-0.0288688642590197	0.288692207237424	0.51492279292304	0.0298705381667485	0.818015172476449	1.84292917196443	0.0653393523913351	-0.193060258279517	0.0329027587030096	0.0721120267309729	-0.0304647493881445	0.161903060569226	0.801249336225959	0.571214262443603	0.808141511865054	-0.416022288595604	0.67739369366039	0.0652206452915789	0.0280756798860384	-0.160896054988443	-0.151259482284072	0.63938638106524	0.829935746648294	0.204051540546148	0.225378861774534	-0.905371977690824	0.365268356070902	-0.0209892820905171	0.0924536251737319	-0.255584751319679	-0.157026102112161	0.880254495386837	0.478530844386672	0.0415129550818513	0.207979748980788	-1.38199134653651	0.166974358144732	-0.241770057035108	0.0418537149613409	0.036652716745776	0.0695369395710441	0.0781874675423756	0.748766895117391	0.773699499739791	0.579031938797913	-0.305520638066356	0.759969653994919	0.349527005876356	-0.0778662718881014	-0.156297799706257	-0.00337920711282153	0.00957908611684431	0.550854365965259	0.217450884810295	0.97851688653459	0.38207794302838	0.70240355185123	-0.0913788759357776	0.130432020573891	0.297894298833728	0.0913071360378294	0.51107825629608	0.316382197500216	0.0168145412710045	0.465919191040142	1.7491356290666	0.0802675777858782	-0.0436631382507606	-0.0748661617951238	0.0386713002093307	0.00624056552648988	0.753901511489124	0.566351915207075	0.761595361570861	0.960337246933165	-0.268310191639718	0.788460561956219	0.119829794286735	-0.159461233843459	0.0728244573182575	0.185322614240553	0.38809503001645	0.21961989294636	0.567407779904378	0.136292700799149	0.853619211984138	0.393316010047551	-0.172570506856857	0.13688432762156	-0.294674496258336	-0.0121631889158787	0.212088533786937	0.292824869186367	0.0180944965091144	0.922782176306159	-1.34370107847268	0.179045068454336	0.174222211847328	-0.107722574520734	-0.0371825840040738	-0.125628513519903	0.20767954611958	0.408609462213959	0.770516897826622	0.314848978993432	-0.432325324679097	0.665504983669058	0.30785109586268	-0.0786706071879633	-0.0946022893154703	0.0348843788970543	0.0235367945969071	0.546734281304889	0.457135440727582	0.780957239795885	0.610439110198872	0.541570967040789	0.17736149979006	-0.0685481046122862	0.156283086019303	0.15668424519555	0.199478416545151	0.599638726377784	0.217494728131681	0.208983889393975	1.6349572598823	0.102058007612298	-0.0237761049839467	0.0206908503816958	0.00206439334694881	0.20291516645193	0.864495966292399	0.874240555696942	0.98708308691374	0.102250036190366	0.824945634862532	0.409402456275074	-0.11926635623315	0.0873160178099626	0.0892121623413873	-0.039674885057159	0.390346208168508	0.503411687540672	0.48328392348561	0.751785136097549	0.0975042044594255	0.922325995466267	-0.170844749087779	-0.0122229432501071	0.104310360969628	0.022807599583213	0.216764894402597	0.92551211440677	0.412058215927868	0.855760755150339	-0.165619515992351	0.868456387862524	-0.237165510193523	0.0936705329227867	-0.0419412133864503	0.0976617253823484	0.084211694674483	0.472734944655783	0.742109181889552	0.43532274768966	-0.284226228391471	0.776237016615801	0.22602680448884	-0.127107662733784	-0.131037835255656	0.0740922850036208	0.10029365347659	0.328979406640729	0.302025275571907	0.554358750777691	0.116483070037396	0.907269702909708	-0.192941388143612	-0.238660206008853	-0.0226532080046945	0.11330480409539	0.162166555676019	0.0639828661983747	0.858976958535976	0.365027564119584	-1.27313232123182	0.202971091422858	-0.0972627142786603	0.0544690108682953	-0.231536247456622	-0.13513015122993	0.484133586993686	0.67673298808088	0.0656383793289124	0.279342151322414	-1.61463879872098	0.106388938169471
Gm11739	1	turquoise	0.0428101553018874	-0.232166445299847	-0.179764185483711	-0.146751597752758	0.758562497790767	0.0717890073682197	0.155206993697817	0.23966876892149	-2.06054560437647	0.0393464108079632	-0.00603312346310858	-0.0510893405899614	0.076987249523011	0.0221682983330441	0.969751899677393	0.73020529622972	0.595139644065426	0.877288487838897	0.152340192751423	0.87891862561986	-0.0564895367643816	0.0959944537475381	0.0102936156234968	-0.059613771006267	0.72573550268586	0.520958539389747	0.944036868968711	0.680898521075073	-0.0250741508168545	0.979995818358256	-0.00605871862924209	0.139725879186716	0.133571554989469	0.204167065209418	0.965318181940218	0.282824180923821	0.292691437260491	0.100105867994347	1.87565712575946	0.0607023767395983	0.0431974392537208	-0.0294986846206505	-0.0295743414923863	-0.0626825097499545	0.756445180774979	0.821454321106593	0.816551722824503	0.617076842311787	-0.325004616659496	0.745177577625032	0.0833254851865435	0.168156610419636	0.187747201243277	0.0805498457598083	0.549152529981161	0.195174826227677	0.137379402437979	0.520267686940103	2.02407660818277	0.0429622700200334	0.13387434397917	0.0696684161123637	0.0452500001891798	0.0341911800480303	0.334491782583094	0.593673755627574	0.722554213320519	0.785204626435273	1.06869588321149	0.285206727173485	-0.0804505067207728	-0.020275860267033	0.0126114647794163	0.0612858146749562	0.563065908812022	0.876743027869505	0.921212015417238	0.624958328436231	-0.0734733764818497	0.941429429290001	0.335004780864695	0.158715543812007	0.104153344976418	0.213557673545057	0.0132796590564635	0.221811644342862	0.412766170274364	0.08511927544794	3.15025760548935	0.00163126557700258	0.298559188630144	0.085136129181876	0.0461295330136802	0.0879986272003899	0.0283146576822818	0.514166142407775	0.717385180697595	0.482299066354351	1.97269622716163	0.048530182076587	0.276661994887687	0.0718347171902799	0.0639486957918138	0.142723775258845	0.0428479113847879	0.582215274076967	0.615652825202761	0.252954151280286	2.1274988111541	0.0333786599878151	0.234730761340231	0.181353757927183	0.237427700044632	0.0809580368145148	0.0875413220410828	0.165521322365124	0.0609750997017471	0.521461872479177	2.82792932063711	0.00468501489712486	0.334374242284105	0.128357277438314	0.0868930895143235	0.148161564363934	0.0134648770018429	0.328377708010571	0.498301927502322	0.23885509107829	2.67783811824987	0.00740990214403998	0.656444783632424	0.2015840707846	0.412969275065525	0.475572966753186	7.06486629265347e-08	0.119259080019403	0.00069543840894163	5.44991659360788e-05	7.41892732440381	1.18072675165899e-13	-0.649562150509636	-0.112444030321441	-0.393740719832205	-0.436493395113533	1.07222319707256e-07	0.388253826802928	0.00128664871356318	0.000248379198716311	-6.73655032512017	1.62191134939827e-11	0.596139403819097	-0.00199997572261148	0.302206478126736	0.190294395946945	1.97150634590776e-06	0.987795102236204	0.0152223487226585	0.125907116759865	4.46852883197165	7.87593981563308e-06	-0.671822237236349	-0.263286619419037	-0.46693795743722	-0.398323617332626	2.6734950466676e-08	0.0403528742077316	0.000100443879895954	0.000925021314965227	-7.65000653739632	2.00969095866711e-14	0.360600837264516	-0.244761816837762	-0.492528498152709	0.0367811238109808	0.00739225754936946	0.0572848785377539	3.56283859817914e-05	0.769368364867286	-1.57453368040067	0.11536412140044	-0.633158420839704	0.0378760677108796	-0.408362612552069	-0.415653759896576	2.78104373424442e-07	0.771964938638494	0.000808584903188573	0.000519056992465322	-6.02358978268852	1.70590407828228e-09	-0.664911459620732	-0.301195616838936	-0.506051451273921	-0.351039189567895	4.16649955731251e-08	0.0183336729483846	1.99092998404673e-05	0.00385306879260225	-7.74489863551351	9.56581269857065e-15	-0.419624264848115	0.249899626127941	0.365987797084281	-0.182684410633811	0.00158513788078349	0.0520959895281727	0.00293824882863055	0.142059443295408	0.139907872582721	0.888732781050654	-0.649047649334145	-0.0755266937998269	-0.360779474750149	-0.310975046409025	1.10572132460475e-07	0.56292239903825	0.00340407547050049	0.0110391659861549	-5.85388498879225	4.80220774208792e-09	0.607216852698982	0.324225053281141	0.484628718538535	0.341571392122866	1.12607054902001e-06	0.0107982864902366	4.94974657576385e-05	0.00500248209539514	7.33815437561703	2.16559301936449e-13	0.588930172443375	0.195816441290456	0.451957572988072	0.299096349439318	2.80718025262136e-06	0.130427145901729	0.000177563324711109	0.0147046640812152	6.35138435352831	2.13385805027378e-10	-0.369036343123435	0.261697171442526	0.454027417130587	-0.126845785537556	0.00603157899716947	0.0416209628746296	0.000164377603153841	0.310145194565508	1.05061076584086	0.293437394473856	-0.0264283198847156	0.144812723761722	-0.0521423670309892	0.0459026269863995	0.849546942477501	0.265490823605638	0.682395812964229	0.714378079792396	0.443058920561358	0.657723117365959	-0.354459368280902	-0.0315189230649825	-0.0591348355106429	-0.10642965060931	0.00854416757786658	0.809448317334192	0.64253222980843	0.39502624104032	-2.11749594252208	0.0342177792936954	0.647790064203302	0.188724656206825	0.38890010219013	0.23725855467426	1.19178175286447e-07	0.145221713336508	0.00149368543047502	0.0550912454362397	6.09884300265254	1.06838937417459e-09	-0.539922808718357	0.154513810980271	0.21820363665909	-0.234705663863933	2.5136780520611e-05	0.234446827385905	0.0832443892168794	0.0578389665193997	-1.66325691755311	0.0962610186536375	-0.612083278558288	-0.039407319142227	-0.25012864822156	-0.211572884825531	8.74513113154803e-07	0.763009750460879	0.0462176210356085	0.0881292776053825	-4.5848353782289	4.54344262892514e-06	-0.673211231607316	-0.102663789084735	-0.473932621351981	-0.169151335096867	2.44193313710342e-08	0.431091472670278	7.62806093712776e-05	0.174545448161539	-6.05119013523852	1.43779626449719e-09	-0.540597526110356	0.112960343046721	0.200522804963002	-0.189576797537734	2.44455193213757e-05	0.386064973149422	0.112117164084004	0.127367776371622	-1.71295417042035	0.086720971247996	-0.217039729892633	-0.067097000326596	-0.201218875270669	-0.041315341544651	0.11492282289514	0.607404001013543	0.110851154434687	0.741872253708365	-2.02178789992426	0.043198268349899	-0.0544579522658077	0.247571496384862	0.358703959769323	-0.169034261709451	0.695716497365774	0.0543977129620914	0.0036072645847374	0.174848305854798	1.56969664723592	0.116485701605222	-0.474092626895418	0.137681639260897	-0.188843166989819	-0.245883319973141	0.000293007370662685	0.289995719864978	0.135057429803827	0.0465837169257847	-3.08252986984442	0.00205249130705129	0.530187083057914	-0.0950510971790367	0.25517304944315	0.110357535186567	3.73421535048881e-05	0.466205441763062	0.0418535774305345	0.377713327581714	3.23313167927255	0.00122441110697465	-0.651185167253665	-0.0524679118138114	-0.416662394415465	-0.266182036797483	9.72687509615966e-08	0.687988231938848	0.000615316708359999	0.0307499312037795	-5.84211914694291	5.15409205128602e-09	0.0126768241019836	-0.0997988882161872	0.00626120798051068	0.107829773073568	0.927509172725781	0.444127240032203	0.960837293826694	0.388801916923467	0.118797604954619	0.905435706217209	0.53684706891435	-0.0268109368664448	-0.131409197715511	0.164156823883436	2.85225103220863e-05	0.837490169163642	0.300645281423598	0.187808307035679	2.20156575899675	0.0276959968599797	0.439735087352994	0.102940025843714	-0.0393726894748172	0.220266821179417	0.000877785366999565	0.429846086345819	0.757402706967383	0.0755414816518878	2.83887762164594	0.00452725161465497	0.525952379824745	-0.0791626853731241	0.196866963983934	0.172817387759853	4.41906783809957e-05	0.544221038481026	0.118949827298454	0.165254217257097	3.28649237747366	0.00101443519369403	-0.569903229972018	-0.0416373259594566	-0.122998872361843	-0.334522107612893	6.85593669188931e-06	0.750023423514837	0.332904357442083	0.00604518271661206	-4.37252142826633	1.22819757883556e-05	-0.582950352700083	0.141852062023915	-0.0714742017777662	-0.240076083609076	3.73930465340627e-06	0.275490465735237	0.574632155286365	0.0521830034858548	-3.11741722049956	0.00182443174682583	-0.549088494172725	-0.00220066944597311	0.092067573417995	-0.154673506782838	1.71217396733588e-05	0.986570471734731	0.46933414945728	0.214959485587793	-2.49354910689228	0.0126473088500115	0.414721023197216	-0.201194075691962	-0.41172712419366	0.0779039751718709	0.00182099249725637	0.119990429008407	0.000724440990597737	0.534107309641741	-0.603194508944549	0.54637930017577	-0.600505854179195	-0.0250882568924739	0.0954513904781505	-0.165599264084724	1.58494381041032e-06	0.847803289005081	0.453088211963826	0.183905524981532	-2.89001599128015	0.00385222229970294	-0.639155720162542	-0.0391453446380162	-0.437233954584251	-0.376289916804569	1.97564647351302e-07	0.764539697522697	0.000303152456446943	0.00184635584707696	-6.30751298593384	2.83554794958717e-10
Prpsap1	2	blue	0.333696081729388	0.183090599618818	0.134631424024804	-0.107196803774864	0.0136665525271575	0.157840848786204	0.288843708244115	0.391608565245996	2.06509359148195	0.0389141456784587	-0.352176605235918	-0.141932318493178	-0.0649877493736718	-0.0795093126037483	0.0221775585573422	0.335899554347976	0.653875798394158	0.579159630993527	-2.15238604916204	0.0313669615567661	-0.081321715488473	-0.123597508153221	0.124099110623614	0.142948410624994	0.613243979742026	0.407837331336425	0.395570209493137	0.322012954484705	0.25501904115042	0.79870839263424	-0.207778117553787	0.130826878030157	0.0654992227189236	-0.0174468215600138	0.131648792449829	0.31490671191101	0.607098865358404	0.889417718424437	-0.0664309924046312	0.947034696321919	-0.203848548865788	0.0317222315769619	-0.109187054597261	-0.087778921943344	0.139274532762523	0.808242449852837	0.390421969894645	0.483397503611298	-1.40716831727947	0.159377484009728	-0.003859046774307	-0.0151145128615533	0.0437125097100117	0.137664555230488	0.977905709705104	0.907959641795942	0.731619693229729	0.270339300907918	0.654416116994618	0.512843753609689	-0.174409097781051	-0.256215798419646	-0.108676241168049	0.125008877192835	0.207184776454287	0.0462486568783772	0.392656164147598	0.317260867498441	-1.56866423473699	0.116726196451124	-0.186271942278851	0.0446398031289543	-0.0533200082184802	0.165670960785997	0.177458329427471	0.732647724435469	0.675617550793021	0.18371307818145	-0.0492619492980317	0.960710542742972	-0.143321443852959	0.00318621744487129	0.0346959849682994	0.139874776816099	0.301183279814751	0.980557171199859	0.785484250732048	0.262648316739162	0.191746145691372	0.847941057562562	-0.126780960393207	-0.0418666979009548	0.214921074791431	0.187009564109509	0.360958482417586	0.74869152636646	0.0881060511553429	0.132698854353528	0.996018442217877	0.319241184609357	-0.192414252095479	-0.0836829206599173	0.0523981758115149	0.202525513195905	0.163338825330782	0.521399639915127	0.680921280539862	0.102924638453225	0.00327938367081593	0.99738343509002	-0.0539299454681904	-0.0599675264358524	0.077086064978148	0.245487755259075	0.698525540354473	0.64900486184071	0.54817708299869	0.0487172473561389	0.872928969445518	0.382701794971976	-0.0816474363990828	-0.0882440143934284	0.0721686963646374	0.117648849551326	0.557253380852065	0.502560697350851	0.574058579861447	0.350635226204684	0.119454935501984	0.904914940582219	-0.873460965731557	-0.201125618899345	-0.351260038136087	-0.703118306201993	6.99422888993327e-18	0.120119156765592	0.00442734034929957	4.63589945043497e-11	-10.5797536886987	3.6992942987777e-26	0.903623041188515	0.364626294671887	0.362066452000463	0.79391474956683	8.63937483077524e-21	0.00386358690767431	0.00328324883375384	1.83974859644343e-15	12.6669228739107	9.01831272327722e-37	-0.897785536873868	-0.405326588536948	-0.390509970822143	-0.797208698393474	3.70262079408902e-20	0.00119316004550867	0.00142172746205892	1.16041926071505e-15	-12.9052969970163	4.20192305171144e-38	0.830315829834585	0.0943807971264224	0.303901083227225	0.478849581692876	8.23010571898933e-15	0.469369576095511	0.0146330734422362	4.7583197391531e-05	7.97254997072959	1.55433354323779e-15	-0.772728037539241	-0.375097319808209	0.0770980698617286	-0.697219876441139	7.6460718265067e-12	0.00289590396765147	0.544826499892593	7.84826294897352e-11	-8.36097090707407	6.22041863025846e-17	0.911203723081586	0.463237466314979	0.439645011279019	0.80016302644835	1.12940862757907e-21	0.000170283439605467	0.000278187140934703	7.62003378407451e-16	13.7124416833371	8.55303564039834e-43	0.716949966903237	-0.0334580235857005	0.275882336597961	-0.19489074898773	1.07447323666914e-09	0.797965423700691	0.027343786995228	0.116851680838069	3.44665637681442	0.000567569984730058	0.765614613499203	0.423006951274136	-0.146614293659131	0.660217799649682	1.54816685881559e-11	0.00068280381164914	0.247657796107338	1.63313798349899e-09	7.96514682295883	1.65027715748993e-15	0.888588978592275	-0.0221076416405156	0.316236327517257	0.438041301156939	3.09554422721779e-19	0.865706400732749	0.010905090531473	0.000234697123194408	8.18601018974847	2.70028880425647e-16	-0.676767910339899	0.263930654587245	-0.277757496510237	0.14726048335128	1.93206626804212e-08	0.039848220831188	0.0262704847564777	0.238025096021375	-2.45928334430454	0.0139214696167583	-0.851452772636445	-0.3260832135586	-0.342013667248402	-0.416897708552563	3.4079686221427e-16	0.0103288745214108	0.00567254191650463	0.000497370823589662	-9.02664349163431	1.77017978815495e-19	0.76677967760455	0.461994421925649	-0.0537404648738775	0.736778694279591	1.38158474420492e-11	0.000178215220096432	0.673203656057416	1.76413982410901e-12	9.13198586417042	6.7254099850737e-20	0.0608312099324963	0.0678710996703907	0.300826167427137	0.12282745674161	0.662139146043672	0.60325612688654	0.0157172846647505	0.325845723738353	2.19662480259269	0.0280472533571937	0.694429859728539	-0.0228689707238609	0.0158585080861142	0.529320285398063	5.74727546167143e-09	0.861126704878799	0.901018069094412	4.88711472406237e-06	5.41941109935467	5.97956750932095e-08	-0.83951580588096	0.254192251800654	-0.273454151515664	-0.0682696652553923	2.17792984889706e-15	0.048060304757613	0.028788255811216	0.585984300436917	-4.77715827947528	1.77789828146881e-06	0.868306509457009	0.460053732786889	0.0673931997512427	0.76397067825858	1.84889914294154e-17	0.00019127729657783	0.596721057106633	8.55330315737254e-14	10.9802059957532	4.75837513686204e-28	0.829131103845075	0.0230697323911274	0.229869591863584	0.536938800499277	9.7105988446849e-15	0.859919795249741	0.0676598028376534	3.35493286307622e-06	7.68329664574736	1.5504599708498e-14	0.786337780341564	0.446496286360551	0.343044355729265	0.277845799559392	1.84238566926201e-12	0.000309902791773742	0.00551995082318189	0.0238972532247189	8.22194518985784	2.00228698171647e-16	0.863260477981302	0.554591616244073	0.0921637220458902	0.508314139125827	4.60636072770792e-17	3.52332168264126e-06	0.468868238741752	1.31688095636116e-05	9.71486993054086	2.60581507573679e-22	0.0661993102498915	-0.214258274979751	0.110711400624032	0.0137706072643438	0.634357100952734	0.097295503051139	0.383799736877088	0.912615106176577	-0.104039169735126	0.917138264267334	0.664730474306983	0.546484406479199	0.0476330564706849	0.649052857142408	4.21454019039041e-08	5.21034902944614e-06	0.708578224357347	3.76261931323044e-09	8.52686802331138	1.50363250995261e-17	0.722383754101303	0.185498014209197	0.384599615240762	0.653871789686277	6.99739310338262e-10	0.152353192054259	0.00170222729899791	2.63565593690178e-09	8.73560873610836	2.42347456300956e-18	-0.889898096883916	-0.388763148435416	-0.167248837683285	-0.757970638708342	2.31464664281221e-19	0.00195947533961655	0.186519376887579	1.72545282478863e-13	-11.3314256729975	9.16998519003911e-30	0.864988581312209	-0.245699714443266	0.26328376949916	0.250334391918977	3.38365847473575e-17	0.0563076217850172	0.0355534051388289	0.0426346157359125	5.85475066113443	4.77726187587489e-09	-0.0244296999374681	-0.0346752454499942	0.0733013506388033	0.365101478343472	0.860807440661136	0.790778856505225	0.564866402310124	0.00257640004781171	1.59881770338981	0.109861114224821	-0.796446546818618	-0.480743652063809	0.00839217014780532	-0.484115297695144	5.9783700707835e-13	8.80066969085396e-05	0.947524898456383	3.81481774703789e-05	-8.01840420708396	1.07127779852134e-15	-0.66326900433058	-0.11904588249902	0.179426255725948	-0.506456986036344	4.62200759875581e-08	0.360822879550061	0.155997757773454	1.43301529343854e-05	-4.85655592694691	1.19445056140938e-06	-0.83772241936255	-0.575230305481761	-0.0653741630462817	-0.464135038021106	2.8404968209436e-15	1.24055643006056e-06	0.60778687310188	8.65949701122526e-05	-9.160056818075	5.18699996658379e-20	0.816325507983474	-0.0234729829524509	0.0394185481561107	0.380412653506606	5.37467756375347e-14	0.857496558346358	0.75712882104949	0.00162819657609322	5.79816361608999	6.70450240307487e-09	0.847184014498079	0.171136892374717	0.00610560189769324	0.507681882367558	6.73621174901239e-16	0.187261828380493	0.961809846603273	1.35539646105893e-05	7.41908754108438	1.17929949933502e-13	0.820539936011268	-0.319197131806222	0.0898765325549843	0.168130709417136	3.10668771468436e-14	0.0121621804088677	0.480018752371982	0.177198601296651	3.94040576292333	8.13439013639511e-05	-0.826783586116393	-0.518619674783455	-0.0525083782773382	-0.774429101466386	1.3427311983296e-14	1.85509475655543e-05	0.680286417774564	2.39231260058409e-14	-10.7852563786787	4.0411490146198e-27	0.843016961319107	-0.0293001896274676	0.0544417095902054	0.292425405068404	1.28449041394444e-15	0.822636199254422	0.66918502888266	0.0171899491684992	5.7471282594523	9.07718756802636e-09	0.903988159159627	-0.038283303745944	0.345974080738414	0.771009108600922	7.86359730780041e-21	0.769580363842911	0.00510576536282288	3.65561152940058e-14	10.7501765094534	5.91483206610795e-27
Sphk1	34	darkmagenta	0.406113408180642	0.100978316987986	0.382678450003227	-0.117079914752579	0.00231161714299758	0.438734289581414	0.00180355538560301	0.349163357938046	3.05984519029097	0.00221451427099841	-0.256427805048184	-0.2285827814113	-0.23814256823705	0.203568947079679	0.10116560049198	0.118124970120119	0.0958356626330858	0.151919472147633	-1.73702035387255	0.082383578264569	-0.323046579351464	0.0652959422845916	-0.0253549418182424	0.0143429817549289	0.0393853459080957	0.662794469353636	0.862706060367546	0.921249419859116	-0.864098265186568	0.387533911935171	-0.182330120094279	0.135628306833416	-0.149890107092788	-0.0419729440989102	0.186972292525156	0.297318184252052	0.237134379420722	0.737910128303847	-0.903302698483228	0.366365264761277	-0.261466374139402	-0.0259115542893335	0.0097420688046669	0.0400985406168947	0.0561604528490403	0.842871198534691	0.939099066145528	0.749221182489807	-0.865841742260416	0.386576954628987	-0.116119655595213	0.239989377042572	-0.153632403722526	-0.0039711291779203	0.403059638759628	0.062472554075937	0.225494570814327	0.974754911184722	-0.106106273954864	0.915498033353494	-0.185754606159562	0.132265300751334	-0.101370661058494	0.0862446216947052	0.178686613160184	0.309569007120952	0.425428947231107	0.491105202650157	-0.221280805516163	0.824873794534904	-0.263663306398538	-0.00669544130826958	0.145471000599748	-0.224999503064512	0.0540512379346879	0.959156758168076	0.251404519117706	0.0693172626311321	-1.33821480685992	0.180826423698647	-0.171123827378192	0.191943660890014	-0.224701039991732	0.0194942951494055	0.216003822427677	0.138358322690451	0.0742479123561976	0.876536603075689	-0.698712753580231	0.484731562032434	-0.210632313050542	0.297935803449213	-0.176849204275623	-0.0837781307902502	0.126310012108235	0.019698233219655	0.162126450232323	0.503629658671249	-0.63051264738012	0.528359230675932	-0.188050786483657	0.262710506561098	-0.168778846957731	0.0844953457636822	0.173281503896518	0.0408087678897702	0.182464260149272	0.499970861188745	0.0148752748060687	0.988131685587325	-0.164148520578793	0.346751331256569	-0.168943533247352	0.0645399692336908	0.235590161180438	0.00664377648601157	0.185625147430809	0.609508845450115	0.370599252034422	0.710936039245179	-0.143861775017284	0.367621397893416	-0.128404516968611	0.0152793583415061	0.299345426805066	0.00385719654775554	0.31589483801379	0.903847131851196	0.50268687586984	0.615184438327923	-0.86842266868051	-0.119452116886861	-0.0281918008035741	-0.421922321063171	1.80965508661482e-17	0.359174608681453	0.82498870508038	0.000417912117181917	-7.15532322623002	8.3475996213153e-13	0.882806659455567	0.00863438818907731	0.0154825341835623	0.387924132858942	1.07191658826087e-18	0.947343742883134	0.903353368248686	0.00128940398820919	6.7372938915566	1.61363593676426e-11	-0.888202198746712	-0.116997053283512	-0.0177791960820861	-0.391410577142441	3.37083458270128e-19	0.369206144272042	0.889101488926156	0.0011549189074967	-7.27115122867518	3.56436627071129e-13	0.776042886553262	0.0730532087728994	0.00451125865837042	0.0982835898135023	5.45602760805884e-12	0.575814711122448	0.971777586883709	0.432390658103323	4.4262222139765	9.58977371319945e-06	-0.722889148821484	-0.0969095606536806	-0.00797421020149416	-0.278769154104001	6.72032601413061e-10	0.457493269841949	0.950134936097066	0.0234149502730507	-4.84442775523173	1.26977108866793e-06	0.900695578242805	-0.0560552237668012	-0.02765768346984	0.39716239709412	1.81271783845755e-20	0.667860854706406	0.828253511510082	0.000960482339722971	6.67808148965937	2.42090423953584e-11	0.691361457821181	0.000804030607558941	-0.00948373966461242	-0.0534971070688862	7.1384429407358e-09	0.99509322844477	0.940711025539986	0.669660285631634	2.81829092421651	0.00482800426427388	0.789130768879871	-0.117457580999266	-0.0951869202706291	0.35463858151082	1.3582867574231e-12	0.367311581733393	0.454346684797716	0.00348178919516742	4.50865297148623	6.52405210875946e-06	0.874513452440502	-0.0401341565093733	0.0640369987066743	0.647981009482682	5.70521879607123e-18	0.758769712859009	0.615164289727304	4.06916398457628e-09	8.0600161111633	7.62843941002682e-16	-0.596958951923079	-0.175984374629969	-0.05484334812546	0.230408883791771	1.89284252000682e-06	0.17488865991175	0.666887503805133	0.0627139772478908	-2.4427352945602	0.0145764242506804	-0.81343924864898	-0.179333472920859	0.015215055467561	0.200973382153767	7.76083296080962e-14	0.166694558080253	0.905015265546603	0.105646175940492	-3.92129415863291	8.80746666345615e-05	0.821472252160135	-0.12520062469711	-0.0318319955340516	0.405935317836236	2.74661080341615e-14	0.336346835713346	0.80281923959883	0.000720429641086484	5.30142449453322	1.1490256929574e-07	-0.0701814246630659	0.27012821637396	-0.145421487267459	0.00731477208043359	0.614063795883382	0.0352533686254945	0.251567647656753	0.953516974949073	0.263034287274467	0.792524151911378	0.719906573569297	0.0773713384720889	0.150416517578557	0.0599861066488914	8.51896853888497e-10	0.553396960907811	0.235472501771784	0.632330350052493	4.40655755130037	1.05026412542336e-05	-0.821858441327604	-0.106054014588842	-0.0170532189581198	-0.302613875688818	2.60942679816009e-14	0.415948508014064	0.893602961484973	0.0135234559801861	-5.91708306441282	3.27701219274451e-09	0.900186217417994	-0.10732975748697	-0.00504274945191922	0.442009808436448	2.05735185812691e-20	0.410330445195092	0.968454184583308	0.000202712210625608	6.77694810863487	1.22740946308365e-11	0.781742054572783	0.262477502344888	-0.120292496149136	-0.0223834366101557	3.01296208058091e-12	0.0409943541927357	0.34373202211479	0.858415304218223	4.25200814123169	2.11862156676328e-05	0.809615203663688	-0.0399458180784496	-0.0457514310527489	-0.210268139765703	1.25060471307688e-13	0.759867720777878	0.719605762677816	0.0901531866339341	2.87197687615769	0.00407912814212902	0.887963072152678	-0.0703847243732482	0.328192703722302	0.664203692077913	3.55258994186287e-19	0.589873779074166	0.00810740175536533	1.20201299034971e-09	9.36397084542279	7.67950269649709e-21	0.0280644880572151	0.26736964799433	-0.162277591198348	-0.214736064079896	0.840350573768591	0.0372410200590725	0.200142758903107	0.0833709714471153	-0.363468296655429	0.716255091489695	0.61171830433909	-0.0737401414490097	-0.0607615419037554	0.366038459415292	8.91384394913751e-07	0.57222068189448	0.633395631824042	0.00250662466303027	3.57806668913289	0.000346145142426756	0.626391526392848	0.337649521893848	-0.135149589710113	0.309170741842986	4.05505608521097e-07	0.00778583024250087	0.286974728070547	0.0115388828290534	4.7445951080432	2.08923801306166e-06	-0.856318747279236	-0.185491317067021	0.33582553059646	-0.0577484720275468	1.52652749397756e-16	0.152368259209041	0.0066691274832144	0.645105993534906	-4.18933540560165	2.79772623214102e-05	0.874614036184332	-0.0318472970602266	-0.0729808610079799	0.265087585698515	5.59469135520909e-18	0.807500879207451	0.566573711858535	0.0314699941273059	5.552177602873	2.82132730476576e-08	-0.096588291218964	0.182560041485728	-0.182550851327898	-0.219555927540996	0.487183615397954	0.159069620840349	0.148798976586209	0.0765137329151912	-1.2598677316421	0.207717081013858	-0.817490289509503	0.412074532541367	-0.042698402595867	-0.448455070830586	4.62562381926804e-14	0.000967680038512721	0.737619314330971	0.00015917210173045	-4.56019605441606	5.11058843849153e-06	-0.74022059827461	0.134779089415139	-0.137553277826116	-0.307223487824166	1.5904333275221e-10	0.300381501916505	0.278409179920732	0.0121000643940237	-4.72287217388477	2.32537015477458e-06	-0.772420206976035	-0.0755757379081036	0.305842449039434	0.31792654557939	7.88722204176215e-12	0.562668149382774	0.013982198793523	0.00928520529225395	-1.42992558215864	0.152738378807716	0.859071439771589	0.907728094883292	0.544650630312046	0.693332598350976	9.56493919562345e-17	6.30951030941851e-24	3.27677910397308e-06	1.10276088757653e-10	16.288695049597	1.18735776400847e-59	0.884305429572704	-0.138916794405215	-0.362021696988951	0.455448336222996	7.81815859182458e-19	0.285648456948575	0.00328738579632309	0.000121769048747875	4.96666165006558	6.81152776361e-07	0.84349849319061	0.0492846067973287	0.2910729557161	0.45994950409875	1.19331682043571e-15	0.706031537087408	0.0196239421204169	0.000102169570088968	7.80477807766116	5.96063389219983e-15	-0.791075123811536	-0.069446135926114	-0.319565650250459	-0.411384893703869	1.09558995863507e-12	0.594855155229657	0.0100525388704422	0.000600180334009559	-7.19348010365652	6.3160360492074e-13	0.844013431896931	-0.0410287073150734	0.298047785170164	0.708523973463541	1.1026643456448e-15	0.753561009322382	0.0167555136135945	2.82916640037996e-11	9.04206098459561	1.53745273213483e-19	0.860252636367987	0.825779514822711	0.147214275168278	0.340359194984684	7.80272686941662e-17	2.62845462866467e-16	0.24570691085575	0.00516959897223483	11.1801408495849	5.10089654830713e-29
Ube2o	13	salmon	0.263474032718732	0.0128587475130606	-0.122971565894691	-0.0953903544487518	0.0542303900184491	0.921649314909369	0.333012520485342	0.44612691860942	0.152974806724093	0.878418142750142	-0.16609879632042	-0.144902483237062	-0.233424574333889	-0.0882832502545187	0.293129056658492	0.32577985645006	0.102797751535904	0.537866020403809	-2.15862400066093	0.0308793492070348	-0.175535033751664	-0.00650391034896203	0.158632967425769	0.250054698738774	0.272307515703232	0.965391986522272	0.27629671948554	0.0798815937394554	0.857716775853523	0.391048874364748	-0.123245999378219	0.134645815459778	-0.0642775378908532	-0.0632427372325596	0.374611008608204	0.30086410494151	0.613834352320428	0.613927499401474	-0.433083227412133	0.664954307352362	-0.121429086300211	0.0445153985922516	-0.0603366493317357	-0.2135942496726	0.381747135055584	0.733365092051272	0.635776908085925	0.0850645779466103	-1.3744843618095	0.169291361867856	0.00723858358508543	0.0630668531050679	0.272818984272006	0.195316168241311	0.958569716980401	0.629195956879613	0.0291765036193402	0.116039479715922	2.16206227709213	0.0306133762064214	-0.0193347295039777	0.0524382431447339	0.234485056290141	0.29524336918604	0.889632653871151	0.68815561936089	0.0621810599441172	0.0160993691087268	2.28972871225563	0.0220370479010354	-0.392248292408878	-0.0681326852196327	0.0663647058876429	0.0244289741665967	0.00335127613765803	0.601857278572578	0.602346796797728	0.845628595636115	-1.39701306302593	0.162409642921525	0.0160562855938721	-0.00845077600346174	0.244557942908487	0.230922174506855	0.908258318343479	0.948461954779144	0.0514642779798241	0.0621147247196445	1.94883396064708	0.0513152566807849	-0.0329610662605135	-9.00051263287177e-06	0.307546216726877	0.226631731312712	0.812959274872926	0.99994507207792	0.01343167591117	0.0672685653265278	2.05493323900024	0.0398854534460693	-0.0285417918998241	-0.00557649034921363	0.245889762253377	0.339567317259443	0.83767172823528	0.96597809774659	0.0501676851570628	0.00528141094369176	2.27837870470622	0.0227040240577485	-0.0573866417709198	0.0142325586722516	0.287177025678521	0.204179834484982	0.680210019688817	0.914050241102464	0.0224862360112717	0.102796019957082	1.82283891551847	0.0683277917899977	0.0186520730863528	-0.0111060155995987	0.301052351501031	0.234319018747061	0.893506462643004	0.932881735215713	0.0165033523622277	0.0602809987635851	2.18572460515444	0.0288357596253186	-0.485789252544147	0.0402491437632181	0.429314196400952	-0.45855805344993	0.00019629394205618	0.758099573085348	0.000400249412945166	0.000107893532472478	-1.93283630156829	0.0532563668313382	0.547544693367521	0.223236757988926	-0.385099307314196	0.563163012954339	1.82801257173902e-05	0.0837442396588775	0.0016767232344816	8.54445853864184e-07	4.04023745847574	5.33971099389137e-05	-0.605690008244946	-0.432177836409406	0.210764777338561	-0.745134334607927	1.21797685457281e-06	0.000504992056174394	0.0945790376664928	7.24903874051806e-13	-7.31323977967468	2.60777060188428e-13	0.336866856367129	-0.382887551757069	-0.52810465163011	0.00359353888938394	0.0127453894166565	0.00232251113775436	7.29698225356068e-06	0.977154637451219	-2.58416284669703	0.0097615691970812	-0.739647873456406	-0.777663160340868	-0.701397310722841	-0.797738608683394	1.67101528035262e-10	1.68554485457519e-13	1.08182866017569e-10	1.0766486349334e-15	-15.2110277063476	2.9881504607874e-52	0.609584603711496	0.61364064814812	-0.269774957270036	0.707223390848933	9.96259265344181e-07	1.45280716788517e-07	0.0310987103254194	3.18934370169326e-11	7.73604857678825	1.02554291480538e-14	0.175446993044366	-0.491783670100683	-0.583342025697031	-0.506506056423716	0.204452118061782	5.69639279114449e-05	4.22424381252099e-07	1.42982788833099e-05	-6.28868727303915	3.20161682680199e-10	0.8284951418021	0.880712495024431	0.716318816021353	0.863027650185253	1.06067927884923e-14	8.31506747954116e-21	2.83757054218117e-11	1.19721650836281e-20	18.3262458480784	5.1097847745557e-75	0.579241788290897	-0.0630231194543557	-0.310590567293406	0.575615099654142	4.45432422300498e-06	0.629434214922966	0.0124944195391445	4.27884782580586e-07	3.50101932422144	0.000463482234967658	-0.0751968600558958	0.782834367113907	0.695037056274695	0.646713228396543	0.588908684648032	9.11433289689794e-14	1.86728341016446e-10	4.46236842728998e-09	10.2261634905419	1.51398835037652e-24	-0.377764936569771	0.0160194842183579	0.563521799752946	0.113844219423252	0.0048593282030645	0.902474850211921	1.24620443883512e-06	0.36273424812669	1.59758789945723	0.11013472119995	0.871435661900671	0.888216756873084	0.77343004156972	0.889498697896729	1.02987115905456e-17	1.36430721746188e-21	6.84907634735994e-14	1.8929367970673e-23	19.9847091242964	7.48219913412611e-89	-0.0279862380511627	-0.0208030402936783	0.130091051714394	0.0803361451620028	0.840789920431128	0.873564237768884	0.305562129268061	0.521378741359526	0.656287226714941	0.511639334546553	0.536563719749144	-0.127257818106745	-0.284739713917602	0.274352557325526	2.88546908786702e-05	0.328403675142591	0.0225809623831009	0.0257987227431845	1.64283868145334	0.100416314619761	-0.454264929828971	0.518385465577846	0.437125686294051	-0.0718973657308144	0.000559678500667934	1.87412315574385e-05	0.000304320097626906	0.566184315353498	1.99512226294219	0.046029546784108	0.727129162885461	0.760229891374375	0.360991188219632	0.804354297033307	4.77160467728157e-10	1.19377537024876e-12	0.0033839315841596	4.14508221199879e-16	13.0862323812035	3.94706019592379e-39	0.418991625604089	0.223688431275706	-0.365648732595603	0.239997493143087	0.00161395012200842	0.0831040429682644	0.00296675032300278	0.0522623896556916	1.95330482441976	0.0507834861812842	0.384304806142872	0.395719401798968	-0.43950053071881	0.00779957994598785	0.00411713431741425	0.00159586632903505	0.000279628526320677	0.950439927908518	1.24259632963312	0.214016623126749	0.70176793600517	0.748538493450709	0.375958210991531	0.750439248146261	3.38484964610149e-09	4.05381755632225e-12	0.00220191301344128	4.04778788430121e-13	12.3158436954218	7.4432669451676e-35	-0.314541930258539	-0.0918122297172125	-0.344822127215062	-0.211426727208032	0.0205334982385552	0.481600841101451	0.00526523318935954	0.0883542011462648	-3.80172338411678	0.0001436931027468	0.63152636557611	0.839318324139759	0.66507452291463	0.754390467980133	3.04839580866954e-07	2.95933456804162e-17	2.04539968007608e-09	2.59772752857846e-13	14.4526718688788	2.41146678665451e-47	0.479154934217445	0.127374243624967	0.0205818266468435	0.571354322206839	0.000246802079563607	0.327957710411401	0.871757530914017	5.43867988089592e-07	5.0527184777563	4.35565672735395e-07	-0.578463821591702	-0.492103405387795	0.318836300509435	-0.578610629823813	4.61960521083331e-06	5.62382343505015e-05	0.0102341827940568	3.60749765371982e-07	-5.79052415516461	7.01671058139987e-09	0.604876187037039	-0.151174937512552	-0.388787348356196	0.282725637742497	1.26977833048268e-06	0.244835146697815	0.00149884586112322	0.0214406441601101	1.48862954758935	0.136584946429291	-0.0279209344687288	-0.431304696294995	0.0413848780188727	-0.00480429046605671	0.841156614274969	0.000519896814499175	0.745413531098879	0.969460681669416	-1.72930670257332	0.0837542176869456	-0.665468379523531	-0.600382610838084	-0.330939387773541	-0.677456781726418	4.02188141538186e-08	3.14419454049626e-07	0.00756135887119905	4.19256915520848e-10	-10.2095307447347	1.79731941503625e-24	-0.508856438059486	-0.254897465109587	0.0868981957640077	-0.515742321839504	8.52880243161043e-05	0.0474224560446085	0.494747578973028	9.34486435890466e-06	-4.96350699754915	6.92315457729601e-07	-0.474334041899158	-0.565796937633345	0.25475564295323	-0.0298626964510155	0.000290636725147497	2.0166366349082e-06	0.0422012720160806	0.81186296833227	-3.41615529070004	0.000635120171011442	0.6062853118972	-0.0443285843744922	-0.282512991124638	0.5333006462053	1.18134096419181e-06	0.734442765576297	0.0237066595633032	4.01971497394341e-06	3.60007576972615	0.000318124465677318	0.763580737432329	0.609437581339136	0.212102111431271	0.746252346657627	1.88560105076504e-11	1.86280455109128e-07	0.0924569389113077	6.4189764619725e-13	11.0475863948515	2.25187835900093e-28	0.717201843567101	-0.222035810326807	0.243867739026622	0.394939048791133	1.05355459640717e-09	0.0854653827875563	0.0521469141689222	0.00103182668731616	5.03491531860954	4.78060119975518e-07	-0.691984318919286	-0.763759425523281	-0.530110046643532	-0.836621267039251	6.8326153514819e-09	8.14115555222909e-13	6.63703072099974e-06	2.20156228504748e-18	-14.094722287976	4.09254634143465e-45	0.621401612800543	0.0199416086741663	0.228049173738709	0.602531250014854	5.32469182578565e-07	0.878759505217706	0.0699244884440586	8.66553365496053e-08	6.40120723201677	1.54153172482298e-10	0.548003533627216	-0.14565831166422	-0.558194981573713	0.464170447126593	1.7928487805528e-05	0.262680144920478	1.64711359604825e-06	8.64730997890527e-05	1.18520992567378	0.23593445647791
Aanat	21	darkred	0.264987576034019	-0.0734065224426073	0.0757425065156999	0.0375863837970724	0.0528111566974519	0.57396487824834	0.551941764514608	0.764463334745557	1.14553733174862	0.251986640225662	-0.261964341756727	0.195543967071641	-0.297025447051087	-0.262509274577483	0.0937581925807199	0.182874264935846	0.0361980814297371	0.0627441223430567	-2.17810164332335	0.0293984702888898	-0.115727461351315	-0.10925624292039	0.0597236267340356	0.0647942215921931	0.471200282228159	0.464750815660016	0.683540095196997	0.654841609633205	-0.301175534942266	0.763280644512647	-0.239215972399628	0.166806189331309	-0.122615079327614	-0.189948459351492	0.0814854912658458	0.198837918540889	0.334426621556025	0.126609666397724	-1.48718446970528	0.136966096665394	-0.278290654169364	-0.0576467117293453	0.0044542067744817	-0.0222877138103141	0.0415895206202116	0.659004434662901	0.972134360692837	0.859014585763668	-1.32383990557393	0.185556219823603	0.079718329774976	-0.182532824311039	0.0019649328064049	0.0917830796052353	0.566635442776281	0.159132845411618	0.987705362434233	0.463587957883745	-0.0450315888739675	0.964082130205204	0.0345051284287804	-0.142770534661994	0.0489955067859436	0.0864748773002365	0.804366077556272	0.272361895774783	0.700630270147995	0.489944397200164	0.112182665879802	0.910678573028547	-0.208903138874233	0.0362735084506835	-0.0325920769170275	0.0637442592788685	0.129524523714729	0.781368939214621	0.798209054489302	0.611114055987945	-0.498129137371015	0.618393024737409	0.00542030781864875	-0.13362069801857	0.112578620516658	-0.0163839242649403	0.968970731377656	0.304593008809591	0.375780015094733	0.896116116543583	-0.117156231714487	0.906736250028062	-0.00684006000279443	-0.0674690869002333	0.19063345732647	-0.000429725283200817	0.96084885051852	0.605408692540444	0.131328235493759	0.997267729252777	0.473924169078484	0.635553983457626	-0.00243282203245994	-0.150581301839262	0.11307902516523	-0.0464653613688712	0.986070265844065	0.246714584397619	0.373648051706864	0.711029275305361	-0.330412244809173	0.741088490578809	0.00671652188159421	-0.123325819211744	0.145013362836195	0.00419905283283229	0.96155542187984	0.347847475408302	0.25680912461109	0.973517406719791	0.139183848809973	0.889304871055112	0.102872262280808	-0.150917835442813	0.178318127714334	0.0478424524276265	0.459158974118198	0.249723854562307	0.162038405816464	0.705095706946142	0.68701969846645	0.492070315253083	-0.645220135870152	0.0865145861535067	-0.058303961339292	-0.410057045865948	1.38756444292839e-07	0.507352038518068	0.647219487453587	0.000627667750941569	-4.4051202130712	1.05725230800932e-05	0.702550487873051	0.0705772166143733	0.0455438985999404	0.393293351503151	3.19603931320324e-09	0.588854482954371	0.720825578170606	0.00108768109433361	5.2588905095843	1.44927144468484e-07	-0.694538219249507	-0.0946548578839451	-0.0109462976059925	-0.153049074475296	5.70316856266966e-09	0.468074483141712	0.931588061126644	0.219874070604634	-4.11353162720965	3.8965162772887e-05	0.610660751227257	-0.136111202431453	0.0378370847915123	0.410666938707527	9.42003599559003e-07	0.295585378758463	0.766590898482167	0.000614903632489126	3.92852808474382	8.54673708212491e-05	-0.665311778827237	-0.29277670772908	0.0405790648475436	-0.0294982013126452	4.06206222978491e-08	0.022034132416351	0.750207750542765	0.814118038008703	-4.00917496434715	6.09312591326003e-05	0.708473290101291	0.405612128855648	0.0459797348560381	0.347862539562557	2.05741207768316e-09	0.00118273519959497	0.718264663511531	0.00420947916189067	6.47368382212034	9.56419307939768e-11	0.506644276428089	-0.201299265098412	0.0425083721961531	0.300481274069779	9.26270008994507e-05	0.119792833540132	0.738745314320176	0.0142294071242431	2.63647852683301	0.008377150206471	0.698425737814747	0.395167794438	-0.129268387319708	0.112748605672264	4.31627504226878e-09	0.00162231531897493	0.30865698612584	0.367401469055688	4.66212907441254	3.12954801128877e-06	0.712605266371263	-0.426051530359781	0.0789654850728054	0.0692870096202033	1.50333089865747e-09	0.000618315728197834	0.53509793698208	0.580400075483392	2.05922811326187	0.0394723912260175	-0.4674521041581	0.292172981142779	-0.101873823809325	-0.279417429500714	0.000365518471649969	0.0223222312447259	0.423123029673375	0.023081281777131	-2.22220203773973	0.0262696548199559	-0.617348714653647	-0.0615971773906378	-0.0164915240014879	-0.514360077313802	6.62017099548125e-07	0.637223125463779	0.897088093978168	9.96687524549051e-06	-5.17491876343755	2.28010165515626e-07	0.686269407143399	0.2598917426232	-0.0330042525184294	0.155463066318913	1.01698220836701e-08	0.0431010527129038	0.795711908198493	0.212598864473405	4.55031234719138	5.35663402835308e-06	0.0682984079629115	-0.212857978562326	0.0920266571153858	0.0157587934883244	0.623625348779026	0.0995548081972172	0.469532494723025	0.900059112049576	-0.157174894663707	0.875107013519785	0.552842524519857	-0.322010881010364	-0.159224885492126	0.0682226536336608	1.45821569640265e-05	0.0113816606056239	0.208851818636507	0.586242935479304	0.603073804891972	0.546459591770691	-0.605451875334139	0.466337410103826	-0.0498682197143613	0.100328420554411	1.23292666042336e-06	0.000151891205777254	0.695555919690648	0.422828387959847	-0.382929079212736	0.701772349624077	0.731713814974154	0.255525392294288	-0.0153056821035696	0.228036937848421	3.2712684772189e-10	0.0468603629255473	0.904452138804175	0.0655440440679383	5.23364698114987	1.66197732317267e-07	0.561067951656781	0.134804905984488	-0.156680602531176	0.345971575345482	1.01874474299738e-05	0.300288074781468	0.216312400981504	0.00443523284679449	3.62969167460637	0.000283759958538932	0.605418393650909	0.476656173108717	0.0703710034161067	0.445215144685357	1.23504229458996e-06	0.000103000372646444	0.580566009167582	0.000179852426091622	6.7141425306446	1.89175329624808e-11	0.729670714424031	0.411850015933039	0.363374950441169	0.198105777256229	3.87424164430405e-10	0.000974515708483252	0.00316432343679372	0.110820517103137	7.32970800566042	2.30654724051725e-13	-0.205817863150151	-0.0554107233430474	-0.0933764944576653	0.201425648793766	0.135412623372944	0.67146035924599	0.463012953734308	0.104847471529915	-0.517692674840064	0.6046727098863	0.648870085958087	0.465260028665498	0.0484803385260401	0.343829613113683	1.1175083632373e-07	0.000158066052387216	0.703631839129261	0.0047038328843067	6.34873017958661	2.17099420249754e-10	0.603357006888543	-0.257758790008023	0.0642975569817538	0.206451948206541	1.3720207868531e-06	0.0449052108185321	0.613723722847385	0.096282886094627	2.5967063431625	0.00941223537066224	-0.665525614069003	-0.249415784931429	0.433703587794159	-0.0619889681657958	4.00728960346794e-08	0.0525676925482587	0.000343411748789757	0.620985157357856	-2.29233410867433	0.0218863710467366	0.665401194984765	-0.0461187243532937	-0.131879562661081	-0.168385748952796	4.0390737109815e-08	0.724137241705505	0.298903284201457	0.176532884632813	1.51373533927606	0.130092978128517	0.0801256958641245	-0.255123439949146	-0.120249514399125	0.0633707244133361	0.564648137751396	0.0472195403879678	0.343905733762896	0.613208985869427	-0.934332904249902	0.350132196203494	-0.718470011643187	-0.377855659930055	-0.074107342189882	-0.0282564619902482	9.53953114030066e-10	0.00267989880214653	0.560583433404773	0.821811660161397	-5.19332689472703	2.06569009825043e-07	-0.495650116777332	-0.242755368429671	0.0889047233905701	-0.156516400188146	0.000138452759446769	0.0594216911676134	0.484798860811009	0.209478155725155	-3.19131936052698	0.00141624640359037	-0.66107587936142	-0.266048217336862	0.266464352808601	-0.39399917711272	5.30352783323742e-08	0.038225583084891	0.0333084769312028	0.00106339964130667	-4.50346217470331	6.68552716176328e-06	0.587184562845759	-0.202453556203476	-0.149749001337932	0.193958439337405	3.05405513828979e-06	0.117640810082553	0.237581221012789	0.118646861772651	1.8311563988736	0.0670772024722066	0.715632548458228	0.0729119081689839	-0.386230320830543	-0.0275860840022607	1.19043911955826e-09	0.576555281114964	0.00162025881447677	0.825972231802355	1.8064383035322	0.0708499030526814	0.66701266035071	-0.160121173209664	0.226030517387778	-0.188054971480155	3.64517112506268e-08	0.217692853311173	0.072506334876603	0.130507974881418	2.42764653451074	0.015197146301224	-0.677472127827069	-0.409859286218927	-0.311849758816262	-0.14661925186992	1.84381415636856e-08	0.00103705788211735	0.0121235955158052	0.240097516060638	-6.50564536712921	7.73605330483131e-11	0.712153333493424	-0.428641680058232	0.238195658846627	-0.00799189081487926	1.55623005344171e-09	0.000567855059146263	0.0580410221723829	0.949219539454182	2.37879450206272	0.0173693560315428	0.685810540265576	-0.258104942907308	-0.0574842797789946	0.342834905231224	1.0495742232865e-08	0.0446082699543432	0.651857019230412	0.00483338393850824	3.21710642614559	0.00129490554882041
Rhbdf2	19	lightyellow	0.0884052096645236	0.239083451776939	-0.0112408302113811	-0.0168852706133559	0.5249794167436	0.0634987852805129	0.929751884055361	0.892955692641395	1.14411773545281	0.252574813414895	0.0589426417805237	-0.344309428804491	-0.0951174388154214	-0.128640569014224	0.710796445685243	0.0165595301963085	0.51114067866425	0.368307512077673	-1.81397474286471	0.0696816143383697	0.108508044116859	0.191244837230244	0.129970172034265	0.314121632935335	0.499483901360335	0.197840893676701	0.373418436300267	0.0263130199875254	2.56387638982735	0.0103510401257364	-0.0176557524290197	0.0858065486213127	0.0773015657839115	0.169743181177192	0.89916459844749	0.510846287027743	0.543762212880204	0.173020249948669	1.2572471457924	0.208664156290573	-0.0163147690813922	-0.111657428844582	-0.0337106391334205	-0.287999085429571	0.906787896441843	0.391602663572414	0.791437054630723	0.0190305702179931	-1.80775425136974	0.0706447568709132	0.006430046643126	0.293346256120407	0.144839230959588	0.238581416020301	0.963194017491595	0.021765238203963	0.253491376135363	0.0537097770654066	2.73124478630155	0.00630955882006526	-0.0375897763327766	0.280083323103841	0.0923725730021454	0.281426026908227	0.787268523327658	0.0287990052267268	0.467857063178505	0.0220729344223587	2.49124665543644	0.0127295713936512	-0.190062470412376	0.0658010093747793	0.238631301247158	0.0906365955650158	0.168644437892489	0.614375939641554	0.0575699764602139	0.469214343754122	0.880868833458651	0.378388818135287	-0.0328388781353514	0.315837255965594	0.232263172382167	0.216272923723853	0.813640239313069	0.0131543461538885	0.0647720675682678	0.0811336360137828	2.94787423201308	0.00319967209972587	-0.0754519641664277	0.306929258645986	0.211758196245081	0.317783689642923	0.587641634639612	0.0161287910597245	0.0929990713953665	0.00931864828751367	3.10870069837135	0.00187911971458257	-0.0711846276660341	0.312633070636929	0.154671763089827	0.311751939332702	0.608995502824311	0.0141647128418595	0.222333670947761	0.0108298482727083	2.88899046609473	0.00386480791667123	0.00912764906755326	0.248557442569856	0.200455206280338	0.373587601993775	0.947771037982526	0.0554940318613982	0.115201530271667	0.00217428194128224	3.35121296750003	0.000804583998574389	-0.0443258351925802	0.405536848740681	0.192984865128656	0.27832409934536	0.750286301201546	0.00130660251316529	0.129675943781827	0.0247719556923718	3.37613985992497	0.000735105407262247	-0.521439892458942	-0.0688686084591456	0.252768088973503	-0.116705002951283	5.27465967719031e-05	0.597929541410757	0.0438897378872047	0.350719453452536	-1.80182230349176	0.0715733674892736	0.537415030520212	0.0591534117601478	-0.269222648730674	0.192904933649982	2.78672647961469e-05	0.650662539381091	0.0314585960719621	0.12070073017512	2.08732851527419	0.0368584488694359	-0.541928624571005	-0.144461432579213	0.18795775021061	-0.263412857967274	2.31329606210257e-05	0.266664403780763	0.136931007269381	0.0325991353140036	-3.07706258807986	0.00209051401831485	0.451130852607491	-0.0232600441953311	-0.264184004388559	0.108285245333097	0.000617775191738342	0.858776000828505	0.034905581043515	0.386789725392588	1.03286826635506	0.301665551185709	-0.509577414274108	-0.194447941150492	-0.356613179069397	-0.37143839345518	8.30138907454836e-05	0.133189487912649	0.00382275558081391	0.0021363995527438	-5.81218139070185	6.16639701024319e-09	0.555194211325902	0.132645262434938	-0.230226321876937	0.173840054554475	1.31738165633155e-05	0.308168825798314	0.0672229890248233	0.162728423291848	2.54856917700594	0.0108165832067319	0.389785108344566	-0.0580083192495349	-0.3023700816279	-0.231426478605969	0.00357403942135551	0.65699856070383	0.0151645827548234	0.0615304768465276	-0.910809518317458	0.36239574643924	0.530355537828496	0.108739619082556	0.24249560210528	0.314895110543325	3.70911233350805e-05	0.404173158873124	0.0535259488656389	0.0100177467051239	4.82685147236111	1.38708490008722e-06	0.562284285770464	-0.0148713310063647	-0.316066444038369	0.0248825744051378	9.65337439427077e-06	0.909434242486871	0.0109502252384198	0.842798377662783	1.04769927444623	0.294777181963312	-0.394776405547524	0.0295572865001955	0.222147036839484	0.151580573257481	0.00313549009639211	0.821105469372224	0.0776870539945375	0.224384177936001	0.108881421710862	0.913296542354352	-0.487339479660762	-0.0292667175802041	0.190626026255681	-0.163124423631119	0.000185941759428323	0.822835537107362	0.13134355184244	0.190638059821454	-1.9312140800091	0.0534565834952456	0.53330071593614	0.0869616352481685	0.10702129126123	0.334821558908277	3.29459220804659e-05	0.50515211468488	0.399946330795705	0.00599727746228185	4.29517519812196	1.74555429843634e-05	0.087939986746167	0.23029064957212	0.307096765361263	0.418901530246164	0.527171088474047	0.0741800834363836	0.0135750570886952	0.000464166013147425	4.25328563242555	2.10656595025188e-05	0.447110443343812	-0.158698660168909	-0.248849546544485	0.208099651840462	0.000700256205263442	0.221861445278021	0.047381692272279	0.0935975100902231	0.963884959187857	0.335103605442779	-0.517003774600998	-0.0103618816577486	0.28827338457192	0.146094387158957	6.2618766634775e-05	0.936828420209284	0.020887667988672	0.241803060912476	-0.346416274766585	0.729029895927024	0.557577245033604	0.0883004496240443	-0.115442315764314	0.245073571398436	1.18760232581053e-05	0.498593231064831	0.363678344219667	0.0473334901806956	3.15314808027981	0.00161519849782168	0.494633246339779	0.227150398966413	0.456876670651667	0.395698392835952	0.000143598338398962	0.078324480649918	0.000147693819461141	0.00100693935923208	6.45921866694913	1.05244945796073e-10	0.440355058608695	0.0360250057513216	-0.177043038046685	0.150555098001254	0.000861437582642422	0.782830012527103	0.161659404170752	0.227571679764532	1.74504846133077	0.0809764337077239	0.556954982753261	0.0814771450579909	-0.14850882771005	0.0497051159643076	1.22029705795096e-05	0.532475764456551	0.241533461624504	0.691857150432336	2.18931962943565	0.0285736166130458	-0.00197492940430986	0.23399232307847	0.519934834209059	0.252481851800548	0.988691855016165	0.0695210401028248	1.06704270930071e-05	0.0408305928804902	4.2094537977119	2.55988780911449e-05	0.429186295398706	0.143167321526675	0.112587705693087	0.24785929234934	0.00120220227190944	0.271017687691045	0.37574124270306	0.0447949918235028	3.66589963342247	0.000246470584004153	0.508307633104511	0.303825937083204	0.205300175502617	0.522171808528787	8.7057223498086e-05	0.0172921789211245	0.103648422120714	6.89885303175187e-06	6.36281752581771	1.98085971637435e-10	-0.516232249381722	-0.205468874548185	-0.0791438494397315	-0.344609526001583	6.44997413756453e-05	0.112158617066553	0.534173213611487	0.00460441285832779	-4.60946394334543	4.03708538195228e-06	0.538940292414641	0.133922260356783	-0.299968344159628	0.0348853569011076	2.61756976006195e-05	0.303492974532766	0.0160317793068448	0.780951251816131	1.6115265123658	0.107065013404745	0.133803612696892	-0.0447739596062604	-0.0260903906491502	0.371448278644404	0.334749542812226	0.731874378088325	0.837850155356682	0.00213576930680285	1.77094076782407	0.0765705520587389	-0.487350865345102	0.0924614357208513	0.521799415424642	0.0260899298375053	0.000185867605606813	0.478493524036792	9.79243611205045e-06	0.835274886441565	0.819034800081072	0.412766559029047	-0.366627163359838	0.116946322876809	0.3351007214593	0.0752078193515831	0.00639582654126903	0.369415205203739	0.00679535152879271	0.548394157889441	0.738490733561917	0.460216296102954	-0.502693697413569	0.0141823048424416	-0.0869731225490347	-0.294925044121945	0.000107188922124027	0.913613978915364	0.494374175410436	0.0162195119143991	-3.49814146926977	0.000468512544598675	0.550791969090852	0.327646057761516	0.0724353523053297	0.154285322350598	1.59225364057538e-05	0.00994786606939127	0.56948528045094	0.216126815462848	4.44801022538452	8.66694049274182e-06	0.55812404213403	0.0937202527926325	0.0735050182865698	0.168880213264033	1.15954420272651e-05	0.472498941852229	0.563782681801978	0.175247397710909	3.60483985768763	0.000312345468211501	0.55737661591945	0.146464101193284	-0.136249014896538	0.00718174981348728	1.19805403753283e-05	0.260020445750893	0.283035625666679	0.954361379654568	2.3235003480104	0.0201522889817293	-0.489386458979532	-0.127184723270745	-0.0177738876620506	-0.376479165070106	0.000173035277615637	0.328683858599448	0.889134391679448	0.00183579442500927	-4.07479216096153	4.60554606521285e-05	0.560128995449272	-0.0241873872965608	-0.179673255730958	0.0385764209377505	1.06183133543575e-05	0.853206742404009	0.155419479027946	0.758445422813527	1.62872374343915	0.103371514059933	0.58868512199215	0.34901276783796	-0.055445278490152	0.355800104494118	2.84067835586805e-06	0.0058378843243152	0.663449937852869	0.00336895412733154	5.10505380033916	3.30700416109351e-07
Cygb	2	blue	0.347191665872686	0.132244037970865	-0.019391775313724	-0.117477647367342	0.0101058078568514	0.309647482522056	0.879115251481574	0.347517230460832	1.26853953297967	0.204605342288298	-0.319077708801036	-0.0249989197587426	-0.0548488725568979	0.0294292403360214	0.0394332524503262	0.866065321549899	0.705196220495797	0.837571451889721	-1.21746602623934	0.223426954989175	-0.0718744243557683	-0.0313043052640885	0.254087999700115	0.0800501458555393	0.655187924579566	0.834539078920076	0.0781131361432571	0.58052957673243	0.838523387236324	0.401736818387027	-0.227121389262175	0.0158140216430386	-0.0533204064448358	-0.236611651070898	0.0986151676208184	0.903719715867948	0.675615262980237	0.0557772619803387	-1.94754002569307	0.051470026003619	-0.264137568736276	0.0479196677636898	-0.104301420098479	0.0829837192690919	0.0536044425205785	0.713818452166305	0.412098509691667	0.507698316006665	-0.870739848512811	0.38389621536835	-0.0122069782981227	-0.0021732829957799	0.182837043012471	0.0130920830901738	0.930189132049717	0.986737581745525	0.148152199567266	0.916905226642641	0.728025734968428	0.46659783286463	-0.0910503759177578	-0.0180742120699773	0.0673057821740218	0.0649357885887372	0.512604686420531	0.890038910313448	0.59719831258409	0.604452295426771	0.126872102649987	0.899041627041366	-0.169390032290898	-0.063967548826802	-0.150098440444582	0.10858716613442	0.220762368471836	0.624297417720933	0.236475706983181	0.385459321237287	-1.02206539451688	0.306749950451475	-0.178932925174913	0.0702531515862239	0.187150334339534	0.0976975391003976	0.195460611972383	0.590570946388131	0.138656522627442	0.435153582723945	0.755725107550368	0.449814027326048	-0.144863459452369	0.0219170715563781	0.242064472229843	0.152539099319319	0.29595760798191	0.866853449205121	0.0539653291285762	0.221433066872391	1.14543640809268	0.252028423783631	-0.139734939197247	-0.030836541454274	0.235501544387175	0.142868833242955	0.31356674147604	0.813498881123255	0.061023921997828	0.252467168033448	0.894709804302908	0.370942236288884	-0.110698787034162	-0.108626605192007	0.156157586074943	0.113568300299394	0.425517236046168	0.408709531828189	0.22164850576097	0.367710634195428	0.25145963417277	0.801458766968392	-0.110727910239139	0.0123526695425396	0.190308950330405	0.0972859348062126	0.425394721631053	0.925368042108426	0.135182666893002	0.440732514862123	0.785830077751783	0.431967042947979	-0.939835823622761	-0.671888375688263	-0.789134318460139	-0.743676740952773	6.49260232536574e-26	3.06449166440913e-09	9.52654413384684e-15	8.48649299683915e-13	-17.4322598095265	4.69532506122484e-68	0.961080226221082	0.721229246969174	0.8093137605912	0.796674032774495	1.01797272262649e-30	5.52448296839304e-11	5.82372067915498e-16	1.25126890182028e-15	19.3491625702354	2.07181023525758e-83	-0.936934126983019	-0.635404470330168	-0.769473682009182	-0.728530939653492	2.1314248992755e-25	3.77606470360617e-08	1.09835618758622e-13	4.10946461865708e-12	-16.7703155526505	4.0236629679237e-63	0.895052418074694	0.563917629205146	0.768566269023001	0.447818381915127	7.10333483958367e-20	2.21763403606758e-06	1.22240312335258e-13	0.000163054873262601	13.5999160828453	4.00893155817913e-42	-0.753764422768475	-0.0452298958445214	0.515402999786628	-0.591419995417358	4.75411139269832e-11	0.729248116018003	1.31191722142395e-05	1.7050838781523e-07	-4.18815441966481	2.81232143249225e-05	0.961635803897418	0.430724385972	0.859227256905264	0.809877572451827	7.05251969938717e-31	0.000530022624139765	1.04928451575095e-19	1.81630025723487e-16	18.4494806726478	5.26485894721226e-76	0.812899629562413	0.493036772443373	0.773488183441419	-0.0448956693743105	8.30680575286837e-14	5.41683034566281e-05	6.80122348561583e-14	0.720383820642257	10.0396178145273	1.02068849287738e-23	0.805742364091903	0.114671311212403	-0.411125369894152	0.644062990644896	2.00580892193855e-13	0.378864149640798	0.000738881467338114	5.40394222255797e-09	5.80172515901388	6.56360835974521e-09	0.954324983595691	0.327311168004832	0.748604090890184	0.472205062098676	6.01080022846142e-29	0.0100284664426751	1.14579654324419e-12	6.25672212429848e-05	13.9463671618063	3.31043064890136e-44	-0.767746180136735	-0.203943969611213	-0.669198368050021	0.0300050624083661	1.25645391772158e-11	0.114906006298841	1.49545117073388e-09	0.810982586818577	-7.51948906357229	5.49907179423748e-14	-0.905778246445408	-0.697225162051908	-0.790630911278287	-0.455208691678783	4.93057370882746e-21	4.30936768201536e-10	7.82556080918842e-15	0.000122903715776035	-14.9209016501161	2.40994737149534e-50	0.791090535834854	0.264380627597674	-0.21837823873181	0.653470061016691	1.09371514225378e-12	0.0394987357197519	0.0829918556755419	2.71570562758825e-09	7.16515748352666	7.76971838233044e-13	-0.00141695140100195	0.00700560162669945	0.348340398080498	-0.0416200365295757	0.991886624124257	0.957266456231946	0.00479148860606841	0.740035596289778	1.28653311866397	0.198257068154761	0.740509665872625	0.387604725556768	0.0103195436811872	0.471376433542812	1.55117356753123e-10	0.0020267485546773	0.935496544986871	6.47146750550655e-05	7.08976155476066	1.34343268929004e-12	-0.894612096123402	-0.288855533418882	-0.737453057865216	-0.110464542871791	7.87623998780849e-20	0.0239628781840753	3.65980462828534e-12	0.377248152495496	-10.5139428951434	7.4511690651829e-26	0.923179705876577	0.441052435229515	0.260095956823815	0.714241326233008	3.03439677570667e-23	0.000374066830104765	0.0379283831694248	1.65761014636754e-11	12.2553012378189	1.57363498528669e-34	0.880999153686288	-0.0223231451008885	0.190638686509307	0.456980993367719	1.55951482172322e-18	0.864409609452982	0.131317458316083	0.000114737233273781	7.62448011420272	2.45019832226736e-14	0.896629793343799	0.370310442075026	0.775724893428346	0.303731207651325	4.88791509221067e-20	0.00330772067988135	5.18514161600152e-14	0.0131657994442477	12.0658636354705	1.59975278289879e-33	0.906275185225666	0.538384047926538	-0.0463627691682029	0.488536920295608	4.32416611604604e-21	7.62550600972493e-06	0.716016551116297	3.15977451325215e-05	9.69637931362945	3.12387803918339e-22	0.0882527897405938	-0.230067787772971	0.0278069286338616	-0.0360377338938318	0.525696970072756	0.0744683306728124	0.82734095249956	0.773904547793519	-0.61537582749217	0.538306551218715	0.564269381917538	0.269431066965633	-0.115605989124699	0.588580479239159	8.83716842252642e-06	0.0357471662914561	0.362993941917157	2.0188551760538e-07	5.60995692535059	2.0237698077962e-08	0.729653634929271	0.302172859772393	0.620248893932101	0.554359411116252	3.87969961948979e-10	0.0179406464483798	4.59903302742475e-08	1.37009619679818e-06	9.89836361180609	4.23141738081681e-23	-0.899394782936138	-0.436117647541021	-0.475949203122038	-0.645846418406576	2.50120419323239e-20	0.000442446485075454	7.03843673580268e-05	4.75169382707573e-09	-12.2027758550488	3.00405391994701e-34	0.945151147949123	-0.0421504257766589	0.81196317405408	0.266489814495081	6.25946348103869e-27	0.747045010437023	3.9370987717304e-16	0.0305499437147256	11.8232746966363	2.95920119909262e-32	0.03466866388519	0.198074469140199	0.0159958534836535	0.00964777660915511	0.803457274285588	0.125964268940486	0.900165178401456	0.93871653275384	0.997532129003789	0.31850628662278	-0.828406959512061	-0.404358687774649	-0.236792067045905	-0.501610885407215	1.07371162590362e-14	0.00122911539586743	0.0595799672762182	1.78248514625691e-05	-9.06863766210193	1.20514336420682e-19	-0.722155350157601	-0.227162847029887	0.125420189464122	-0.57865317614367	7.1261225880537e-10	0.0783076970528076	0.323401369038656	3.59871928020756e-07	-6.3220222573796	2.5816218302496e-10	-0.871811565924033	-0.480509843897622	-0.308374877500444	-0.483131792932314	9.58978274614903e-18	8.88069992562744e-05	0.0131707418887821	3.97667391556197e-05	-10.2077961750743	1.82973432005068e-24	0.876692747120598	0.095522770181227	0.140041362871223	0.543875861874123	3.71997438025872e-18	0.46398585688968	0.269723471599461	2.3627607174853e-06	8.26976111830449	1.34227685873774e-16	0.913503029720397	0.155144087634511	0.352306737483443	0.543245310178703	5.87679462704636e-22	0.232520490967149	0.00430287904042855	2.44006099620641e-06	10.0672399061449	7.71117118166219e-24	0.879244099555272	-0.142355807165917	0.0347429310121458	0.142907823513483	2.23146823601656e-18	0.273771625596301	0.785200936213439	0.252336380210774	5.11029808658547	3.21650908639324e-07	-0.808352900953239	-0.266104771265397	0.377778268294519	-0.670499214278342	1.4604994786851e-13	0.0381830090420035	0.00208691932701343	7.33700931447764e-10	-6.77533132799063	1.24121475149129e-11	0.897024979489816	0.216832076991173	0.0556965177889875	0.310172177448865	4.4467476921161e-20	0.0932471740576624	0.662017171439805	0.0112591603805305	7.60112685881666	2.93563154985556e-14	0.950369255502391	0.245266755416027	0.747138663101515	0.680540223995837	4.96202274314437e-28	0.0567570563561309	1.33929699325864e-12	3.2557769562076e-10	14.7052325845127	5.9665567752495e-49
Prcd	7	black	0.233553472485763	0.0829557036359213	-0.14751964749485	-0.00242129763964914	0.0891878659597052	0.525038495252969	0.24471801758985	0.98460585673782	0.582513462229778	0.56022087634923	-0.270618671710674	-0.0838220748955677	0.11449827518729	-0.0157644657096389	0.0830263604951071	0.571103754167916	0.428502805867435	0.912570727319499	-0.819353463378978	0.412584777752684	0.0739974035614379	0.0253539515880962	0.13426942397514	-0.267159665762265	0.645664843381544	0.86566722815164	0.357678893397064	0.0607138987429506	-0.168893805850436	0.865880171423219	-0.130812864141275	-0.0488997481984459	0.226460948508243	-0.107549398024645	0.345762048501504	0.708224144850827	0.0719495263262319	0.390043649442158	-0.186885672630012	0.851750272872258	-0.279840187580387	0.0651444976023205	0.128570342003591	0.0418467377589856	0.0404206204672286	0.617920775374466	0.311298828233528	0.738670011623498	-0.109596431485551	0.912729440872381	0.0268315752923904	-0.0558070569902189	0.139783310781384	-0.0990978433221502	0.847278479523677	0.669245978904969	0.270615784872816	0.428568388982894	0.0384696231578072	0.969313250756692	0.0354467625416199	-0.0690558005944822	0.0236461415864006	0.0755569639455715	0.799136757642382	0.596932280374475	0.852863037361788	0.546533714780461	0.258139336089158	0.796299374244498	0.0109052746652587	0.248789814158205	-0.0651376415716309	-0.165225202582709	0.937617860237908	0.0531831146995948	0.609089007312067	0.184911937383924	0.0914704280342343	0.927118802719008	-0.119874020313872	0.0232410579983163	0.0469835490014091	0.0325149277389484	0.387918653609869	0.858890096988086	0.71237816095565	0.795501017401238	-0.0298088926675379	0.976219466596505	-0.0856865840419228	-0.0538913223736981	0.0154977822131162	0.013507268574969	0.537850636134646	0.679975131346877	0.903258641650618	0.914279835367114	-0.401829032173446	0.687809854337919	-0.0408635824936982	0.00134577571683844	0.0656670680672417	0.0487166023912099	0.769230936508484	0.991787202023268	0.606176008676735	0.697687197144137	0.311675588696837	0.755287081862151	-0.0755575546541925	-0.123363951620239	0.0763760407758134	0.110231426970248	0.587117546774512	0.347697282592795	0.55187914969728	0.382042931942559	-0.00701551058753619	0.994402478331994	-0.0619832065148212	-0.0189535363882699	-0.0284525502247834	0.0333819894070746	0.656137293880246	0.885707401735537	0.824814039837308	0.791790948669363	-0.274562905127627	0.783652068780025	-0.750827649294383	-0.0618737221925506	-0.334208687521235	-0.575836605421287	6.21743940508859e-11	0.635709467660909	0.00695356835860078	4.22543258550709e-07	-7.74599007113788	9.48399220283862e-15	0.756394219186145	0.0986774203061769	0.330693536769797	0.611974834848389	3.72670364260624e-11	0.449289178327979	0.00760888797469866	4.77544794301967e-08	8.14261022083419	3.86846066139955e-16	-0.704633302264037	-0.192891047896465	-0.297183047323076	-0.495079593958327	2.74078570153898e-09	0.136385493454464	0.0170904037951104	2.3795919551391e-05	-7.28774562549251	3.15184337623967e-13	0.80288826459874	-0.0553115253981709	0.374615214701436	0.543503958641754	2.82214290215842e-13	0.672015030215885	0.0022903631906424	2.40807062681581e-06	7.76435077394542	8.20644897594682e-15	-0.531982844262251	-0.188794062203476	0.192578888226419	-0.312733276031865	3.47449180452976e-05	0.145071098792781	0.127364745591666	0.0105703767388086	-3.39815383087143	0.000678422608054345	0.71401105874639	0.14153260485626	0.323833413694353	0.503050570522973	1.34943652841227e-09	0.276584202358894	0.00904478068423769	1.67116885729655e-05	7.3114198427898	2.64334194287338e-13	0.738076593474146	-0.0662305576194044	0.321527251580313	0.085078820210404	1.91242676016028e-10	0.612061328011448	0.00957783209908299	0.497004518577329	4.81052307372027	1.50535823597703e-06	0.447229140087032	0.194086977373558	-0.297090226516815	0.250233920226252	0.000697685369981898	0.133925400167479	0.0171266889634448	0.0427206052170432	2.30673253172486	0.0210697354989237	0.706345359043259	0.00307639087675998	0.293918799932347	0.427026866752873	2.41316685611224e-09	0.981227228531031	0.0184066839017758	0.000349202014067474	6.20150982494708	5.59240283304984e-10	-0.759108970054078	0.133453351442027	-0.386122812935624	-0.0708768127146314	2.88909355868607e-11	0.30520456415807	0.0016255516182289	0.571722702623893	-4.9559690130086	7.19706865517384e-07	-0.774457559528211	-0.0325059268443753	-0.345315908894373	-0.282355553235999	6.41620215722082e-12	0.803598356038788	0.00519634814075483	0.021619110907988	-6.42228204797692	1.34246384957333e-10	0.432759749118819	0.204301540526487	-0.321368980887035	0.394077040577971	0.00108192299762723	0.114257194752834	0.00961539687238899	0.0010607512254564	2.82100649801275	0.00478732331488188	0.051348424398608	-0.0647327153059379	0.245828113735091	-0.0155742658434247	0.712316614573887	0.620148632574947	0.05022710770409	0.901223480040536	0.86210229618457	0.388631227943194	0.442608126545707	0.198937799445423	0.0182864881966834	0.354045039648529	0.000804308983203283	0.124288912805402	0.885958048873559	0.00354073432099087	4.04093694090801	5.32380736419859e-05	-0.733122898306063	-0.0471324094309217	-0.321948750991704	-0.203087595176316	2.90841668122702e-10	0.718323027870534	0.00947841322270834	0.101952610920885	-5.69200104499292	1.25559085436581e-08	0.626951694431415	0.205159208321849	-0.132423334260585	0.509148981061335	3.93175727670869e-07	0.112712411954268	0.296897632988942	1.26758457914228e-05	5.17620913118594	2.2643962920215e-07	0.799146036039893	0.104988568568134	0.422625566952138	0.422967688467553	4.37925309176846e-13	0.420674193399198	0.000503472328337598	0.00040291132264993	7.93761015390564	2.06113971475836e-15	0.735016807196571	-0.0347398761771663	0.243773685812419	0.0793115562272466	2.48040595913566e-10	0.790397750330809	0.0522405054353093	0.52672220816846	4.55150266152989	5.32641238803552e-06	0.609378793364376	0.172529301360877	-0.0497649143819771	0.392878326279525	1.00696234212814e-06	0.183645002576419	0.696155895588017	0.00110219118173473	4.68650334457329	2.77912279973374e-06	0.445606774603448	0.294244527033417	0.384278191917041	0.259763479752992	0.000733571789665471	0.0213468039040597	0.00171881599133976	0.0351773023532538	5.55046535897014	2.84910164761967e-08	0.297984135610869	0.209079535615957	-0.275879924935067	0.285751073688994	0.0286352313333581	0.105854746770366	0.0273451907904877	0.020028089779557	1.98371645264512	0.0472874583898476	0.568573858601763	0.0546285896580981	0.324027541053413	0.33091580851018	7.2822190505722e-06	0.675838413924715	0.00900111221667746	0.00664908927659359	5.23589563932695	1.64186710207094e-07	-0.691337598709853	-0.249009906965072	-0.181275463488359	-0.381113822212819	7.15041078711757e-09	0.052966065836222	0.15170686758911	0.00159348962625688	-6.37055215339092	1.88348880315836e-10	0.686638007591975	0.168266878016179	0.291262875945061	0.295063112954973	9.9149502515117e-09	0.194877862862288	0.0195406240911641	0.016167307601326	6.08405816105683	1.17178065703593e-09	-0.146573336628423	-0.134226560401858	0.00976274545273841	0.374512821966816	0.290232384467807	0.302385564371755	0.938970055453164	0.00194822099339215	0.562136299283431	0.574023158325626	-0.534726771914514	0.0624241573911109	0.231092966831209	-0.149697463129399	3.10962439813513e-05	0.632701094230047	0.0661712156923589	0.230261567461682	-1.58829947467345	0.112218636243787	-0.519851446597791	-0.125335952307097	0.172515526538989	-0.409838021350538	5.61039436247629e-05	0.335820643465451	0.172829461554584	0.000632309996939053	-3.61680586705622	0.000298260826680337	-0.738499455086097	0.00744735960941265	-0.0807260393061983	-0.150034375100711	1.84439595354671e-10	0.95457452636775	0.526005028031162	0.229202256062825	-4.30968386846416	1.63488082634969e-05	0.619734621704627	0.0743320126393822	0.0387334901338473	0.343104222197309	5.82580265923723e-07	0.569132367231135	0.761223334434343	0.00479800054958785	4.48149124395946	7.41232745954647e-06	0.576857407604772	0.182007924819888	-0.0292723061276936	0.29624584268721	4.97908236501358e-06	0.160355795420144	0.818393165200583	0.0157259902133403	4.18472457584964	2.85512061935328e-05	0.557307711471668	0.148267618055843	0.0328178168996243	0.239718751633825	1.20166319858629e-05	0.25413351172242	0.796841168334568	0.0525447487114467	3.94841550480192	7.86701733612436e-05	-0.609478180872841	-0.212524102853459	0.121662728957597	-0.439552219245522	1.00178040305229e-06	0.100099472328429	0.338222865366466	0.000222011113835465	-4.78723586807742	1.69094062203716e-06	0.63294519051889	-0.0106702696298171	0.0268698722298981	0.331360608917877	2.81468117389878e-07	0.934952327078912	0.833074301487949	0.00657184859904281	4.13313023161963	3.57855818861672e-05	0.733146222455847	0.0882706238871261	0.442081769979417	0.659980017302134	2.9027441720534e-10	0.498738866014555	0.00025487815683143	1.66303312284584e-09	8.75333727249374	2.07134474591312e-18
Snhg16	4	yellow	0.27120360578902	0.109065809721579	-0.0451479163891016	-0.201244218571117	0.0472951063455455	0.402756300149425	0.723154968030188	0.105167313895673	0.42949303862319	0.667564458868786	-0.303463223259205	-0.241841805794982	-0.0971189152430133	-0.027231063507096	0.0507414475835728	0.0977122129860289	0.502249995416768	0.849557791912402	-2.26036154203899	0.023798821306154	0.00419304822257711	-0.0130370501818714	-0.154035991263716	-0.019193098837838	0.979242669349163	0.930691845927538	0.290630563131119	0.894750823968275	-0.629377508558557	0.529101939032728	-0.285982770946896	-0.0467798405540299	-0.017189812396546	0.0185285636370881	0.0360498364759641	0.720343482099174	0.892755744414376	0.882608468192448	-1.23405455453962	0.217182576270103	0.0143822264758479	-0.15765625686735	-0.0973863321340225	0.0105869652543765	0.917788628933785	0.224951302767483	0.443939489678982	0.932763924093794	-0.901003643103618	0.367586382683221	-0.0305693059512056	0.0614444282140718	0.0802735109000525	0.162587863129955	0.826313101381672	0.638059825595793	0.52833486815438	0.192120786950191	1.09891923675154	0.271803295073304	-0.171474696623746	0.073883585268145	0.209621538716673	0.0371260538666404	0.215049623017263	0.571471497056199	0.0964231684834806	0.767266197975935	0.64611392167667	0.518205580035287	-0.07147464241469	-0.0106838640795311	-0.0769861761093992	-0.142647608914701	0.607533690668171	0.934869632611074	0.545412135815715	0.253210109727931	-1.17738379070141	0.239042356590844	-0.00780166369461762	0.0850689953209484	0.24692193863319	0.18271335136982	0.955350058684021	0.514499184215173	0.049181287554035	0.141995205904973	2.03117421097771	0.0422373254849585	-0.0385343793315904	0.152035314257298	0.1305801283348	0.136863187234244	0.782052232774815	0.242128627353467	0.303731776988965	0.273164713187066	1.51741516545188	0.129161897384719	-0.0734658478470513	0.0755006740340564	0.147436021819413	0.135243775458311	0.597538413450363	0.56305731007943	0.244988552909435	0.278934317810761	1.15418359043687	0.248424908676956	0.0751164279724276	0.181333511570843	0.0769863538591942	0.248488319516186	0.589308428066027	0.165569352073198	0.548696253835864	0.0459415194064367	2.2780447882232	0.0227239092470186	0.0451849316527125	0.126097421071362	0.258132320982102	0.203460254040179	0.745607596396996	0.337035687040111	0.0410928630426806	0.104040356932157	2.49601500243818	0.0125597289477067	-0.386383752001603	-0.155801506256359	-0.0985989780043189	-0.419707105648569	0.00390310561021468	0.230522888354793	0.438258770138251	0.000451395803777872	-4.25149020650955	2.12352797778018e-05	0.337492965418121	0.170686954204664	0.119151826330079	0.428907242057032	0.0125699433619173	0.188441438511017	0.348360580947112	0.000326610008032433	4.23407081534763	2.29498623456764e-05	-0.396163250724795	-0.0956510245333002	-0.0929302832066231	-0.263259362552676	0.00302241707816876	0.463383314270628	0.465162631674553	0.0327042990976019	-3.32488521746874	0.00088454943320015	0.30375073408982	0.201667667606543	0.138787513347537	0.471052602574844	0.0255540808586833	0.119102756657077	0.27407762467149	6.55722572181406e-05	4.51179674718669	6.42807712616486e-06	-0.255243149596861	0.0674958450133904	0.113555764069674	-0.0852533504456096	0.0624983246943107	0.605265312903043	0.37162372396498	0.496119001709352	-0.574316801864978	0.56575344139985	0.322888445454444	0.104716377636014	0.0640020124344041	0.331570542530572	0.0172475368525263	0.421886377081303	0.615357831225297	0.00653566754373601	3.24172393431743	0.00118809051291883	0.262913956911357	0.131750946922647	0.125916717893896	0.186613507735877	0.0547633342134411	0.311470944484185	0.321474162751601	0.13353609997885	2.73338709143822	0.00626866117907825	0.178028647853508	-0.0841198235592186	-0.140392476202416	0.0793593845152039	0.197765563384401	0.519219558593525	0.268512529426346	0.526472166619731	0.0866769496361881	0.93092829897283	0.319286811920235	0.0139286155281257	0.0912132654958301	0.247327079558488	0.0186059949429352	0.915153489092459	0.47348484695782	0.0452711125498119	2.6167666877746	0.00887669920623929	-0.187278132627436	-0.125302554638229	-0.113768434322203	-0.130995292279243	0.17508688827462	0.335950455093077	0.370722828624872	0.294452916370474	-2.14394565978297	0.0320372410832099	-0.39095084023608	-0.174783837418861	-0.115080879649527	-0.279351585397082	0.00346703495966241	0.177896126922892	0.365192480984931	0.0231149868844029	-3.77004956453625	0.000163215129980553	0.351903933667079	-0.041791093971014	-0.00610593953565933	0.247923216783654	0.00906754971805149	0.749130456236585	0.96180773627343	0.0447380830357282	2.15361571736512	0.0312703206484493	0.0119093191044482	0.10970296231767	-0.0102426073337288	0.0268939647802915	0.931887353668395	0.399997111936564	0.935976432141851	0.830272746606312	0.533241601052637	0.593866347386424	0.275575475010169	-0.103940198440059	-0.0450151244056685	0.113754993421645	0.0437046642044072	0.425353975094083	0.723936686953105	0.36311298190731	0.898982223530207	0.368662129354819	-0.350223374311051	-0.024653229245362	-0.137287065055874	-0.135339122060802	0.00942669673388376	0.850411748764772	0.279349380262727	0.278592393789015	-2.50187876270023	0.0123536220902139	0.363528928623037	0.0351238316055381	0.155158509612129	0.359439755287086	0.00689239350642756	0.788134700840137	0.220864069215118	0.00303613795422597	3.62927553407447	0.000284217748929739	0.274354758371997	0.123806801061878	0.0419676283669679	0.149078848160554	0.0446839357950523	0.341796462280708	0.741952405061393	0.232215442033913	2.25926203904659	0.0238670897557625	0.246627060965853	0.158485834457045	0.0745893173092846	0.114837695450367	0.0722074289005966	0.22248987710145	0.558029613277515	0.358533611625676	2.27738536196489	0.0227632234515855	0.334707568520844	0.0705793173764656	0.00858587970782874	0.309552341323897	0.013366689694899	0.588843363248025	0.946315423525581	0.0114315919230194	2.84068682804447	0.0045016495847165	0.0809164715413036	0.0940756275397809	0.0767255165160701	8.77508828958771e-05	0.560799718851653	0.470813944570141	0.546777571581556	0.999442063061724	0.957778119185126	0.338174654941881	0.309956022228722	-0.105830824014525	0.0341570933386282	0.333050476958291	0.0225544441465286	0.416935912112933	0.788738382846863	0.00628553295178306	2.2671393673299	0.0233817133576423	0.22592055874542	0.101537231388834	0.0537911343224516	0.221707453545173	0.100457745449799	0.436191508899891	0.672912977378137	0.0736014038120042	2.33396184162597	0.0195977200673882	-0.382967354905011	-0.08399656246286	-0.0743827794679432	-0.14641781149426	0.00426022878801045	0.519834148713216	0.559123310016277	0.240751113891081	-2.66161191872317	0.00777674827494429	0.282029418391197	0.00215710565120789	0.128272897842168	0.0730651203940334	0.038815371178112	0.98683629492354	0.312428951086754	0.559878099778467	1.85407216079902	0.0637288369288104	-0.153056462694184	0.208915635526055	-0.157152475096612	0.339177882825144	0.269185981345425	0.1061348367529	0.214914785763709	0.00533717663415318	1.04689343460316	0.29514873025239	-0.316160397030828	0.0183499773286515	-0.0320903968923438	-0.164293479994046	0.0198578685806984	0.88837181903202	0.80125117652966	0.187436020572645	-1.89945395518792	0.0575048151640313	-0.283397298450629	0.0760369704076906	-0.0408417401539082	-0.234471432425625	0.0378393330834851	0.560279719202022	0.748643908469042	0.0580965465555918	-1.87451399122868	0.0608596154682466	-0.294482637092171	-0.044323088175835	-0.00982925695093262	-0.114089313851578	0.0306533580194089	0.734474479178438	0.938555071606341	0.361695149635815	-1.76155726582585	0.0781441295274861	0.266222428668517	0.0319758722732494	-0.185074604930324	0.127398243976048	0.0516757007700991	0.806738673440713	0.143167480408991	0.308025409065572	0.881662206092337	0.377959504730991	0.283025818776628	-0.0566306110943584	0.0376346250908252	0.0826493617285288	0.0381023724833497	0.664653617358838	0.767804726423043	0.509415784011835	1.31096527730387	0.189869494957043	0.283641904202499	-0.0328117890570688	0.0170479947210079	0.06953016305705	0.0376669513534436	0.801787671160656	0.8936353670307	0.579069014471035	1.27114979472805	0.203675363415835	-0.328432484744384	-0.010612843225085	0.0940995705437629	-0.215159276422072	0.015321789138559	0.935301657027195	0.459540946861941	0.0827500538896834	-1.77323658731709	0.0761895117704264	0.304850002775602	-0.00607832573172649	0.0123890042590889	0.208327910914315	0.024999522546349	0.962918483907367	0.922597500005893	0.093230172611398	2.00636071327383	0.0448177767077955	0.299864801515412	0.118852144113525	0.0229328561617344	0.40624865597748	0.0275979506497792	0.361610586667891	0.857254193120145	0.000712963970708137	3.38882432873652	0.000701929640918737
St6galnac2	39	orangered4	0.0457966443077688	0.0744282966371549	0.0528183637468449	0.0415052659064559	0.742281694505316	0.568630703007178	0.678501816191664	0.740727247807901	0.825870917090059	0.408877319881163	-0.143564361352961	-0.200487553461811	-0.0541561495343186	0.00328661967989097	0.364387688496695	0.17183755856917	0.708753697664309	0.981738553640681	-1.32265344844238	0.185950651033558	0.520788383551872	0.193778875403492	0.145607066384843	0.0858841530326399	0.000481500504876078	0.19185229223796	0.318148296037792	0.553161134069898	3.26220899643863	0.00110547608498766	-0.0714705218073342	-0.00201703348961695	0.174111798067691	-0.0353348460570485	0.607554449839205	0.98769101483376	0.168828720223192	0.77820053319353	0.285258792604717	0.775445880548121	-0.263373138807885	-0.127358144106592	-0.084674742666427	-0.144871615928939	0.0543260848758075	0.32801935635215	0.505894932813019	0.245808677588765	-2.38207977002312	0.0172151678576217	0.202741593782402	0.177794722591425	0.239395483871511	0.0562347918911869	0.141481145830785	0.170423730206527	0.0567511835437428	0.653806923185994	2.61776189941483	0.00885085392304986	-0.10110654751206	0.118220598247898	0.0586620582269612	-0.093232510034856	0.466943730694904	0.364185627949448	0.645197647310578	0.456527696814776	-0.0524247815532369	0.958190228439904	-0.130953037079997	0.204998423886153	-0.113937610674208	-0.101913548961557	0.345240954304659	0.113000779492121	0.370007123892835	0.415499775875293	-0.535861696859255	0.592054138292671	-0.0334685483413182	0.345990879640651	0.339829207994501	0.108201999711183	0.810132509970181	0.00630883067857201	0.00600826653375117	0.387157024997108	3.09308925868985	0.00198084547183944	0.151634685124514	0.319336835653541	0.253655258282847	0.0568969007818044	0.273712091633056	0.0121223646125757	0.0431293195426537	0.649995249584428	3.0706139062381	0.00213619186954616	-0.0842760035237751	0.312704069212075	0.220964722322106	0.0667300051478183	0.54458902685506	0.0141416223936524	0.0793214016118765	0.594481490341274	2.08983851866307	0.0366323079463221	0.200946764415786	0.274865294004435	0.198721101398701	0.137455238893301	0.14511423846819	0.0335503382124946	0.118445692240899	0.274881625711789	3.14427561025937	0.00166498546516422	0.125788260375144	0.36341428323804	0.287908678561581	0.0940879990043188	0.364761471866118	0.00431638232110753	0.0221302066507615	0.455969982416507	3.43758359716353	0.000586929514916295	-0.419921908380766	-0.0255741279485502	-0.105555112351967	-0.206165244895843	0.00157174199369903	0.844891888348567	0.406470784112552	0.096756233061444	-2.9658522506505	0.00301845461027048	0.354406419594636	-0.037989273633065	0.0486013929162653	0.171265279869402	0.00855474016477337	0.77130184851682	0.702926122488088	0.169142492361768	2.07316719464172	0.0381567222730782	-0.390467336505912	-0.0320314721660302	-0.100794435662	-0.146573072592728	0.00351106818201251	0.806409127459682	0.428078470767038	0.240247242371109	-2.59854116569973	0.00936208189011859	0.393036534696335	-0.00569078343441476	0.0776083934812069	0.275405065683406	0.00328262926695676	0.965281225724396	0.542159409172941	0.0252128154262176	2.91281335192619	0.00358188625970706	-0.212776043909202	-0.0690127970396764	-0.0447434599195594	-0.0677793333372893	0.122409017324081	0.59716131540211	0.725536794193872	0.588684405516021	-1.49235477595229	0.135606164033442	0.330893398220693	-0.0939527373212	0.0704940405964653	0.0525769456934465	0.0145277353214939	0.471396258588666	0.57990283493201	0.67502161774721	1.36629951343013	0.171844973677963	0.388399104715342	-0.039316349131475	0.0761118866803553	0.0882228847785109	0.00370504906583317	0.763540918981176	0.549998506404712	0.481179237014765	1.98093326344714	0.0475987581833698	0.0712972262054985	-0.0296977679473094	-0.0862662451968122	-0.0379361757896541	0.608427772218753	0.820269336399626	0.497902796577239	0.762335526805735	-0.348881656636973	0.727178156856742	0.339198737743454	0.0997385568177584	0.00829791152648559	-0.0384672519064911	0.0121024500864798	0.444404093510451	0.948113468985773	0.75910831041291	1.53648885980234	0.124418527952504	-0.409588095387893	-0.0421579253909072	-0.156199813707926	-0.214661102631548	0.00210095961134301	0.747001504254889	0.217742976868525	0.0834813345033967	-3.22308555907425	0.00126817667644183	-0.491246814084638	-0.00282904622600961	-0.187684264112298	-0.376113668320975	0.000162020304250911	0.982736337049408	0.137513650575686	0.00185624076107108	-4.27945766977665	1.8734926418413e-05	0.19049807804645	-0.0417971705638735	-0.191015884906561	0.0324145773400364	0.167652353937092	0.749095174743615	0.130541827542709	0.796118543991728	-0.0969524539757589	0.922764152724294	0.326880446246954	0.344290377133641	0.500446745792047	0.281897803321866	0.015841416178238	0.00658822881876249	2.54158337944708e-05	0.021841597721742	5.92599377761457	3.10414340970536e-09	0.174027044070963	-0.0650575880828417	-0.135570275734199	0.226822064412381	0.208197128959591	0.61839069609684	0.28546321985726	0.06703286910827	0.770002837532113	0.441298209492854	-0.354664717161932	-0.107459053481556	-0.0192057710513123	0.0923026226072644	0.00850327150552632	0.409763519704553	0.880266195650499	0.46105042887383	-1.45649098126023	0.145256940969173	0.298149871179445	-0.0606303222117362	-0.210311090264857	0.0520421419267353	0.0285425293667659	0.642526738560981	0.095307541260153	0.678145094995792	0.243340676332461	0.8077414960401	0.50361931932435	0.0646970815111652	0.79796321356791	0.553461597823949	0.000103600541072349	0.620341581517506	2.91586736434955e-15	1.43659916082903e-06	9.04331232220568	1.51994832307609e-19	0.352375741480127	-0.16908947009592	0.144122085877232	0.219699567970309	0.00896887805041613	0.192672712550969	0.255874467299027	0.0763164847510067	2.13644843821522	0.0326428794792378	0.217097032231129	-0.067223800005325	-0.201704330901516	-0.156604174443024	0.11482464887719	0.606723718499244	0.109974747688833	0.209219577008237	-0.899921331272553	0.368162117351581	0.504177123823284	0.395402850173414	0.850027860700214	0.677584388286216	0.000101491561134487	0.00161099696781652	6.46912294988037e-19	4.14917074112445e-10	11.8511818356883	2.12177101879089e-32	0.225611702184245	-0.0435372830586881	-0.144255391617889	-0.0410101145276332	0.100935940921172	0.739013168732938	0.255430343925594	0.743713558406766	-0.0756760454726965	0.939676834275017	0.472073918076027	0.408086363918045	0.506903137068897	0.304094603982037	0.000313529417620802	0.0010957786389693	1.91768528540622e-05	0.0130512502174569	6.9679920297091	3.21496435646803e-12	-0.416353842074217	-0.0303742192705644	-0.240941744578859	-0.231262935993008	0.00173918940711813	0.816245960720149	0.0551233369127706	0.061719456057136	-3.62463950621175	0.000289364791648625	0.274154926961826	-0.0241454994483532	-0.0536506584969389	-0.0149588818322613	0.0448459409217764	0.853458152813049	0.673718971071189	0.905108034817651	0.65040873705143	0.515428235148506	0.221769371337928	0.217215757419688	0.153927413647763	0.343654443967253	0.107033165583603	0.092655131797601	0.224594222419954	0.00472642187443705	3.7046383790509	0.000211692518629978	-0.120434063602662	0.357156353346616	0.733338090801027	0.373851852594679	0.385689267664173	0.00471898691498716	5.5361353331937e-12	0.00198737511798168	6.25483610512965	3.97933584460746e-10	-0.0485130150262042	0.289667338994982	0.4954161277889	0.10482404498528	0.72756982375016	0.023552266963226	3.15297124876367e-05	0.40223596800291	3.52969044410432	0.000416046148523439	-0.455198102882936	-0.0410291506147106	-0.219816062494853	-0.343178117732738	0.000543360812250178	0.753558430805528	0.0809352326191422	0.00478833210262335	-4.23938200334294	2.24135968684524e-05	0.269114960916974	0.266619300922194	-0.0313549259187604	0.132477745905857	0.0490935101829728	0.0377974702002304	0.805716283892235	0.28897497049305	2.45368939203444	0.0141399058021567	0.258966923313288	-0.0034991873644147	0.0400799508817344	-0.054085595230084	0.0586404874017993	0.978647801087311	0.75318199062126	0.666240027342814	0.883360648073446	0.377041445381472	0.168824143698433	0.0308733092988103	-0.169943753565325	-0.115850484006229	0.222331172383801	0.81328050513856	0.17941984884647	0.354282200756181	-0.40791928879781	0.683332931106465	-0.245321543717513	0.00235102129998965	0.153137997525398	-0.102446435189963	0.0737778667907095	0.985653046713681	0.227009093295179	0.41305260718046	-0.697447138823589	0.48552300994151	0.260085229130198	0.112836071797266	-0.153603489091946	-0.104750960218289	0.0575201707422549	0.386591136054306	0.22558295120872	0.402565966594737	0.364896937178696	0.71518834068928	0.377282428279873	0.344695932204435	0.266446007608829	0.377309006092237	0.00491847184709018	0.00652062860726176	0.0333210778327579	0.00179012019374828	5.47395514391439	4.40100509405783e-08
BC018473	1	turquoise	-0.311289967190977	-0.0167125335821325	-0.103485392246122	0.207204264214954	0.0219499896938996	0.898277512404869	0.415785685747731	0.0950494127129652	-0.79297493442504	0.42779242669369	0.363995881466908	0.142294240300994	-0.0296911839759327	-0.408285993937635	0.017802372831944	0.334656086994267	0.837819622033686	0.00293692999484825	0.0718820989206046	0.942695736184253	0.0275692690502153	0.0514812995771256	-0.168081838182264	0.165559158235977	0.864143079171605	0.731100307770169	0.24832186815883	0.250547419096776	0.25609963698905	0.797873902279914	-0.0156546078295259	-0.190735466692793	0.1956086567997	-0.18802338169663	0.910543926214016	0.140905238250882	0.121373794661348	0.13057377418029	-0.779047017741711	0.435952018560816	0.224669048761998	0.0374812612686716	-0.0889706463808471	-0.0945230155498962	0.102406320254149	0.774278737286302	0.484473807187343	0.45029155917176	0.237699924076868	0.812113842560385	-0.0622697978623828	-0.00507741029250425	0.0711097099151323	0.281733454658058	0.654647488099388	0.969021396954312	0.576589575479952	0.0219219516022679	1.1943803142221	0.232329233767697	0.069453533967954	-0.0511865415907412	0.088309973217863	0.245165523253863	0.617752436117279	0.695231056024532	0.487736663938848	0.0472478533991207	1.40369979120475	0.160408264669431	0.125682417532689	-0.198730072987424	0.118342414920371	-0.0483925927039554	0.365168379642663	0.124690465585262	0.351668298215765	0.699601956012656	-0.0435803693008405	0.965238899857296	0.00430256199394037	-0.116744151856401	0.0128715748120049	0.225777835934623	0.975367184682094	0.370249067727765	0.919592345670224	0.0683341812223093	0.534717297287166	0.592845358699987	-0.100966819023706	-0.0321036799506198	0.0567988670177146	0.255518562355641	0.467562790817669	0.805981194877832	0.655745014620417	0.0383877388065596	0.780465769629687	0.435116768286472	-0.0189208612860411	-0.112657291080634	-0.0146959322452378	0.242787532775369	0.891980895023755	0.387348838838198	0.908241831294462	0.0495038272073231	0.430333105977161	0.66695334819978	-0.12447405344517	0.0137349474372731	0.125485944352681	0.155446767619913	0.369833361806744	0.917044532129907	0.327111196350561	0.216285018126621	0.715754689722759	0.474142834777087	-0.113965594371144	0.00112210267089484	0.101298558729065	0.305312196435945	0.411899714729477	0.993210939413169	0.42954717785747	0.0133944624679525	1.24009198850228	0.214941371882662	0.560570782818336	0.392957047961019	0.49488350309346	0.425868757638936	1.04135264708671e-05	0.00173230635726007	3.22512024618329e-05	0.000363817036650259	7.8348826647381	4.69280736759079e-15	-0.550404311148167	-0.368102632924081	-0.525997457629193	-0.400045256980651	1.61884004321973e-05	0.00351458346760895	8.05602476296546e-06	0.000874622854658531	-7.71139320417805	1.24451576960087e-14	0.540981092448507	0.335640280288295	0.542025524118171	0.199627476220027	2.40604143687136e-05	0.00818376031325856	3.73119665117657e-06	0.108050943524502	6.72354413597189	1.77356727617345e-11	-0.554861655805056	-0.353850785035946	-0.469323524030559	-0.437152324561995	1.33650195185415e-05	0.00514804440564675	9.15070007245263e-05	0.000242467991991253	-7.55477858409117	4.1957299709453e-14	0.349140547708823	0.0232892962314393	-0.235220045692291	-0.0142631195794437	0.00966457283257526	0.858600218486275	0.0613426151162697	0.909502636807455	0.402768231089766	0.687118734097939	-0.527869506936093	-0.218226919009279	-0.58518596064368	-0.335937713825343	4.09584623309021e-05	0.0911089294665327	3.80578856429808e-07	0.00582164745733878	-7.00599944633912	2.45228883689107e-12	-0.525003811283474	-0.29344601781688	-0.440907482243403	-0.333669094915901	4.5875283475792e-05	0.0217184263917707	0.000265878217755209	0.00618349446544685	-6.51538334939948	7.25042500150885e-11	-0.335280728612475	0.0593626427134378	0.190706991917657	-0.0992534268463444	0.0131992909224313	0.64950745969485	0.131176744492667	0.427840238768896	-0.667443713365432	0.504488751674154	-0.538157983805914	-0.24589248184455	-0.4730505101319	-0.31879252415996	2.70310938666979e-05	0.056108449803028	7.90002712382178e-05	0.00908470625474912	-6.47787703314839	9.30221118847192e-11	0.462997695781377	0.185342541777922	0.353329608851467	0.255171458328849	0.00042290519549732	0.152703257158493	0.00418425096385743	0.0386606731020074	5.02441815684159	5.04961078671987e-07	0.524833045080046	0.268669345316298	0.463582872470498	0.184077919494411	4.61847590628216e-05	0.0362932577426666	0.000114376640379228	0.138991048464616	5.88044226053256	4.09171724231277e-09	-0.394023843983633	-0.0736600487015164	0.00560270606636079	-0.15598708127406	0.00319840165564064	0.572639191592719	0.964953365214238	0.211042294208442	-2.39234485509867	0.0167411042140258	-0.178090648786792	-0.265557475443073	-0.107908969066926	0.0485598557427286	0.197606912792738	0.0385966691914209	0.396026227864709	0.698613269122942	-1.92607784996895	0.054094653907828	-0.261494910620848	0.103528223760838	-0.187350595823129	-0.168496137618072	0.056132635471852	0.427201048249364	0.138227031086256	0.176245307764662	-1.99310350918595	0.0462501138272599	0.550981590744475	0.300106397731678	0.398156475795345	0.427596273406892	1.57939659761563e-05	0.0187803638839014	0.00112071480222227	0.000342214627520913	6.91094549436345	4.81434023329444e-12	-0.490477385538262	-0.205748023703629	-0.236401266005544	-0.281540636062639	0.000166495940536856	0.111661191626667	0.0600142820851466	0.022016545069059	-4.84276568626566	1.28044252195914e-06	-0.381585201367081	-0.23564582822036	-0.196630233679954	-0.0435215353832897	0.00441268782170937	0.0675169796840188	0.119403007907939	0.728606678287763	-3.33001329124277	0.000868418386232803	-0.466381887953858	-0.117144454656635	-0.504173217012303	0.118131986768306	0.000378620883839356	0.368599107359971	2.16173393194704e-05	0.34481957130399	-3.98419777463561	6.77084665786891e-05	-0.481773864439347	-0.0939648981969536	-0.0177017520244096	-0.182822124946844	0.000225598068942239	0.471338617158431	0.889581522651452	0.141753964838822	-3.06521572123371	0.00217513047843152	0.120320958236113	-0.105933126878516	-0.0694078088425691	0.170396170510791	0.386138897159181	0.41648315304727	0.585769591661193	0.171348796807065	0.442158915731878	0.658374213577974	-0.305057946018217	0.0549127894613782	0.0548316542826164	-0.156338565620355	0.024895765438649	0.674246338019965	0.666954354101965	0.210002740258664	-1.33938991640582	0.180443770357822	-0.493088709045535	-0.352741476406691	-0.298242528439714	-0.16297321801168	0.000151749017019548	0.00529953643271489	0.0166808748875459	0.191055065338462	-5.23174171577175	1.67920271425973e-07	0.517759634910859	0.265663131971389	0.294311905805916	0.162284085790688	6.08249719008496e-05	0.0385165235811302	0.01824371793262	0.19296390400379	4.9612846269618	7.00284883383473e-07	-0.53312696556215	-0.195157687341146	-0.49582666116111	-0.382418089620904	3.31780876846734e-05	0.131751396628077	3.09838448238183e-05	0.00153069384300556	-6.65509914579137	2.83109141824326e-11	0.039900045530772	-0.20783149294089	0.0170247786916355	-0.0482439912605762	0.774527596058402	0.108001977674243	0.893779376390864	0.700480752110563	-0.792146409417219	0.428275312137067	0.566313443755299	0.133946572814288	0.108311764358858	0.259747953708906	8.06394828189978e-06	0.303404400130043	0.39425492371366	0.0351886236942036	4.32404602323801	1.53193315629899e-05	0.293313762962242	-0.115759497884083	0.0303747423361992	0.199568146195597	0.031352897328703	0.374326573658619	0.811676658475466	0.108157915517744	1.57172327565283	0.116014741767656	0.455316893561425	0.0398089126785391	0.162242601561669	0.0158298787343557	0.00054131477223171	0.760666171716948	0.200241092092991	0.899610620592812	2.63246161815549	0.00847686003566962	-0.361062346329901	-0.159913697345594	-0.159526675753772	-0.124928674920383	0.00731143591708728	0.218297407169309	0.207979101043075	0.317573911160221	-3.11856806098742	0.00181732163559325	-0.47010591025807	-0.150431295562981	-0.187173114448183	-0.215053435589658	0.000334784585871217	0.247191055457753	0.138607616695368	0.0829049944690559	-4.04128312958873	5.3159529342457e-05	-0.470774700142939	-0.170276392225529	-0.0694099713802662	-0.272274868914718	0.000327418984473714	0.189522466580586	0.585757885104718	0.0269891092755192	-3.89404735178658	9.85853925086354e-05	0.400109278630422	-0.0331551012000672	-0.150200839932282	0.0327852670799742	0.00272018497075629	0.799756520283526	0.236152420982843	0.79383805247581	0.935914414168895	0.349317255120453	-0.482211042354336	-0.211889977440078	-0.082732008882676	-0.171736777349089	0.00022222467436253	0.101140315624094	0.515739373179392	0.167954298449379	-3.74260148355717	0.000182124942221094	-0.520545724578517	-0.313113598421956	-0.464968826524168	-0.339770868960243	5.46130606690042e-05	0.014009064248223	0.000108418687393602	0.00525246799309365	-6.72317750181802	1.77803761311093e-11
Mxra7	2	blue	0.356527541875787	0.359315172230516	0.0758658530285296	-0.122694410670392	0.00813997703518996	0.0044560960678908	0.551292489815372	0.326374045712387	2.59495088323657	0.00946044373101102	-0.239453616002368	-0.183524079024935	0.197157469759998	0.0231247369837788	0.126681217632698	0.211806574418376	0.169949496655605	0.872037473246866	-0.628716800104639	0.529534477450449	-0.0548507954379859	-0.154771412666874	-0.155435533592307	-0.0786081842789182	0.733396031770841	0.298914926642741	0.286216330553996	0.587387493105375	-1.50479843958994	0.132375905070014	-0.232824190766956	-0.1784464921436	-0.190237465515728	0.0102367280380297	0.0902199152585225	0.168836796049795	0.132146306809775	0.934983327457672	-2.26514828385398	0.0235035814977136	-0.18690929933543	-0.132251136783571	0.145492762559257	-0.0618831198936085	0.175953493467598	0.309621281224157	0.251332844103882	0.621582567447643	-0.863790064931153	0.38770322655463	-0.132373822785537	-0.0699090693920439	-0.264151735533709	0.136360777223609	0.339986634053132	0.59239588561387	0.0349286311648599	0.274946097585099	-1.26538631573878	0.2057328782085	-0.139224570816383	-0.259165114737336	-0.2960337907805	0.100187019279443	0.315354999983407	0.0437088462663251	0.0175443340144028	0.42348570687428	-2.32317942296989	0.0201695157097378	-0.100918230689013	-0.156774829958189	0.05501632552073	0.117521498290937	0.467778162452417	0.227587267894383	0.665898943969349	0.347336036636478	-0.283134150617137	0.777074003794649	-0.307361544433385	-0.189836137805572	-0.238692894257777	0.0902370523117361	0.0237703585638725	0.142823735194067	0.057503628857965	0.471183735453064	-2.47954506832095	0.0131550104254572	-0.182808832026796	-0.114320985720844	-0.285724884527861	0.0773810374309104	0.185797756893573	0.380331942885176	0.0220975725612538	0.536863931864994	-1.95456633401118	0.0506342782147152	-0.177087366986939	-0.179808146357971	-0.354529715991598	0.16404699650471	0.200185273107147	0.165556336040415	0.00404876477387087	0.18810789106428	-2.14039910901105	0.0323225264774753	-0.225077610884277	-0.120673268968441	-0.313965941505454	0.231453854250361	0.101767014340289	0.358393585252286	0.0122161012353118	0.0635803828451593	-1.62084788692872	0.105050265547923	-0.217720524311942	-0.104246486600115	-0.241636871816492	0.0684374226465744	0.113760578416814	0.4279720941392	0.0564035781856783	0.588032094774841	-1.8868088749676	0.0591860369946844	-0.788536458764372	-0.675482575644086	-0.555927191286415	-0.700806288042339	1.44986692708299e-12	2.34742373110144e-09	1.85207659209979e-06	5.70706678543466e-11	-12.9450065101852	2.50741981700272e-38	0.822854999372767	0.685717777040788	0.556907741258315	0.747652494594808	2.28494795339173e-14	1.07627715132918e-09	1.76068455999837e-06	5.50725855119266e-13	13.7722511700972	3.74363208336875e-43	-0.771260728219465	-0.643469324708057	-0.566864159773966	-0.640203341076641	8.86200373634283e-12	2.23052138099942e-08	1.04351159173244e-06	7.11819195736793e-09	-12.1896453809818	3.52953911982918e-34	0.787708334549406	0.460681809970984	0.556401951292753	0.669940216454958	1.58731352456912e-12	0.000186957040775781	1.80728541538793e-06	7.66945553696421e-10	11.4679368513765	1.91162602466221e-30	-0.612610809476382	-0.087742835727954	0.341989705657784	-0.464886878680518	8.50654034674439e-07	0.501319622555836	0.00567613308437511	8.40410246361921e-05	-3.52011637275183	0.000431357493956464	0.80518562682846	0.483889127848306	0.462642496306891	0.627502025964561	2.14489856508577e-13	7.78658910880456e-05	0.000118589064672796	1.716241404556e-08	10.961935754536	5.8240103454532e-28	0.728914729153567	0.418966313572058	0.486100953339491	0.0291998191965461	4.12291973415705e-10	0.000777784961922439	4.65841222537279e-05	0.815965198760167	7.26194108648582	3.81574399893879e-13	0.677662729154706	0.117264548731616	-0.460324161121199	0.375113539623611	1.82058921907137e-08	0.368104976556707	0.000129590782828101	0.00191323721495621	3.04413600785268	0.00233349618759796	0.818822255474449	0.380486464828659	0.522354789330269	0.283339335178644	3.89102162417866e-14	0.00248736777393402	9.54422881831475e-06	0.0211474596940046	9.14369956916119	6.03515788820775e-20	-0.727574037563024	-0.205481629459494	-0.508822689053482	-0.0874673297084322	4.60150471863543e-10	0.112135851596633	1.76168457771111e-05	0.484957609176955	-6.69045849923821	2.22472446384036e-11	-0.770413108924194	-0.646194742728309	-0.529686864266233	-0.609886286889108	9.64587769587678e-12	1.86044916354973e-08	6.77147636884274e-06	5.45727049455685e-08	-11.7915491008096	4.31529736311818e-32	0.60539723786312	0.24976140482266	-0.197673052184763	0.54244814471936	1.23638082863647e-06	0.0522303899810449	0.117416566121497	2.54117925276555e-06	5.15154477316242	2.58349527967676e-07	-0.171660667342923	-0.145965622824974	-0.296457924855449	0.0773551848396418	0.214545067580836	0.261663640862351	0.0173756246030872	0.537000392581126	-2.08297838234503	0.0372531940785655	0.709254410650591	0.323054809851445	0.523014741891752	0.499165407181349	1.9397288496199e-09	0.0111033031619519	9.25690607504535e-06	1.98750455321733e-05	8.95830234183368	3.29715379163119e-19	-0.757096789245033	-0.229270696737757	-0.495277715295533	0.0243807861552441	3.49019180615584e-11	0.0755065842085139	3.17157528660017e-05	0.84592937750414	-6.50408294929225	7.81687573523114e-11	0.761795731078091	0.42717838974747	0.199286785408962	0.619639844519405	2.23822847008794e-11	0.000595883216968431	0.114392608725364	2.90165779740612e-08	9.05318946049738	1.38852089118127e-19	0.810545655764038	0.240475562594874	0.368582232154257	0.609523478471191	1.11463436704826e-13	0.0619273392672641	0.00272810783236483	5.5847205083528e-08	9.36671152666113	7.4827551358634e-21	0.756495722138601	0.411324799687835	0.362403128917523	0.38905474310271	3.69161834142129e-11	0.000990676959885948	0.00325227585310655	0.00124432172291438	8.37872077075137	5.35060436070252e-17	0.777095725871162	0.544239726027383	0.233073555734635	0.360456286569735	4.89559625169253e-12	5.79605396794386e-06	0.0638171680494271	0.00294857323813131	8.53034592750784	1.45910742298478e-17	0.211812470787096	0.0749872183955571	0.192582129714163	0.246134080083583	0.12415098939197	0.565722652763987	0.127358218236204	0.0463535186771241	2.83693263004917	0.00455492219986375	0.380393442974864	0.229216614292645	-0.280154728361561	0.448987912726973	0.00454797741947001	0.0755774443697759	0.0249502795999222	0.000155988105407519	3.14080072280756	0.00168486632433712	0.519349509284982	0.134404583610315	-0.0746982335075402	0.498252844988034	5.72049968749799e-05	0.301738917340422	0.557453269504954	2.06947196820623e-05	4.48742358412785	7.20896562148203e-06	-0.708206408688332	-0.411204393396161	-0.106969151184889	-0.577311372210476	2.09914343778399e-09	0.000994415829994635	0.400177293750767	3.88548562672987e-07	-7.92077752522415	2.36029927694196e-15	0.806891079130151	-0.0484488573169403	0.469697090277132	0.0796676852272226	1.74548271025082e-13	0.710795949841001	9.01758016116909e-05	0.524861822911397	6.17095102465123	6.78804478070823e-10	-0.00719935040485192	0.0976289460009234	-0.00893563300084959	0.614285301383283	0.958794074995932	0.454144977055751	0.944131957382412	4.11530833409938e-08	3.1781098308181	0.00148238585303317	-0.610561848744075	-0.268747827202129	0.0870138820378255	-0.196445311666682	9.46872306584063e-07	0.0362366745500864	0.494171109036954	0.113904748261923	-4.07009808271455	4.69933487519543e-05	-0.709979624141009	-0.367989301102763	-0.404410560257788	-0.439919618793076	1.83618713899957e-09	0.00352550501152722	0.000918655882274889	0.000219022849533282	-8.25861420441436	1.47373419338734e-16	-0.703015257254424	-0.362377382697191	0.116808013939933	-0.555404435566173	3.08865600936989e-09	0.00410538330251844	0.357991790060221	1.29632996083791e-06	-6.64912977334128	2.94830963494872e-11	0.748263012573914	0.289744905615451	0.269032067902671	0.38492913424429	7.83574266043983e-11	0.0235133469878898	0.031583584989111	0.00141602570748114	7.3486010186469	2.00292064772829e-13	0.713881352786022	0.188265070202218	-0.207206791698037	0.235667738376895	1.36298648331059e-09	0.146221984030984	0.100410495828604	0.0567906937403072	4.09190916622578	4.27836244090369e-05	0.776949765108635	-0.0884931202806826	0.295735448478197	-0.00916048770603172	4.96988658419086e-12	0.497652977940813	0.0176638442509576	0.941806324511133	4.56397893774423	5.01931166460471e-06	-0.682608419465653	-0.36497378367555	-0.105014801914774	-0.6119226231045	1.30595810414216e-08	0.00382737232424073	0.408890687323998	4.7914638814696e-08	-7.73934495485731	9.99303168530349e-15	0.793161287639951	0.303418019087247	0.291779373735407	0.176573080773711	8.67753355338733e-13	0.0174503060758289	0.0193155594681596	0.156118038248244	6.99368474579045	2.67758866008297e-12	0.809772094627561	0.354971323580863	0.563527806926283	0.810789030910552	1.22662100756996e-13	0.00499890227716476	1.2458090856021e-06	1.58100260157816e-16	12.5155582550148	6.13748451568871e-36
Jmjd6	2	blue	0.31914054787616	0.093811955003852	-0.0554565464662249	-0.146536029195438	0.0186630298507006	0.472063829452501	0.663385653113746	0.240367393992413	0.744722323461866	0.456439601065305	-0.31876551967301	-0.196910372353143	0.0223125743166482	0.0612177919392948	0.0396372286938722	0.179774183504829	0.87776566461493	0.66956517431768	-1.42916917154229	0.152955616083498	0.103357066072764	0.0516402128046795	0.0649656972852821	0.0185224759607368	0.520180438793108	0.730301509084328	0.657411964561821	0.898408658777087	0.78442608111102	0.432790139702733	-0.0221552889666007	0.274391977355091	0.367224358745541	0.143888558901626	0.873655162740535	0.0323552083666933	0.00283635846487144	0.249061790340918	3.09779174683257	0.00194968383838622	-0.302757976013178	-0.118706884508855	-0.106166520812657	0.0452657871444039	0.0260637488044399	0.362201875731632	0.403742535021871	0.718174367092352	-1.82336057370698	0.0682487975533162	0.106861918828365	0.010536314629392	0.118105087370145	0.084006025132268	0.441832041688904	0.935767206161977	0.35264182121097	0.502465585529508	1.2312182173356	0.218241259705811	-0.0263124397052118	-0.14437060881208	-0.0415492773173392	0.0416687761030617	0.850199036550102	0.26696838920519	0.744436604077053	0.739741935077585	-0.650161949461843	0.515587616718336	-0.120651356286585	0.115761806940417	-0.0175949803942121	0.0772419835758167	0.384826332448293	0.374316980193784	0.890243406830577	0.53759811628592	0.249755611860652	0.802776348609103	-0.0498499756738758	0.10569961575153	0.118309779476361	-0.00524698525753981	0.720364105317107	0.417517010764912	0.351802070977155	0.966648147519205	0.674572950472179	0.499947123286567	0.0822062419051521	0.0933405987457997	0.189779492402815	0.0509380255384977	0.554549459627462	0.474302627318339	0.133097220082874	0.684610654663121	1.61685732867785	0.105909081166553	0.0461281154715703	0.00951918009569034	0.146422270903152	0.0280051485138328	0.740481420153175	0.941956749138239	0.248284400900785	0.823370822030419	0.895684083277553	0.370421513648625	0.0819567619550912	-0.028195832112069	0.216417909106123	0.143757074357018	0.555755861182318	0.830662395686348	0.0884520327527573	0.253261160703081	1.62198352767814	0.104806875182975	0.0346086291280456	-0.0100284426531422	0.109375075638649	-0.0855880991593025	0.803790871018971	0.939381082385924	0.393483266069079	0.497841491081839	0.174983164408223	0.861092862339052	-0.805995437204422	-0.223211305731035	-0.360978992374087	-0.644121718849807	1.94546302197495e-13	0.0837804308713858	0.00338508910142574	5.38117290612033e-09	-9.44288112203949	3.62667421816911e-21	0.821221498129934	0.345307351265725	0.348320036447591	0.676429962598311	2.83933671277531e-14	0.00641986262304823	0.00479411834683154	4.55786511745068e-10	10.2886964508774	7.92418479880717e-25	-0.815384809015309	-0.400717061154862	-0.310836669220536	-0.453237750413167	6.06261663121571e-14	0.00137329056152108	0.0124211833923769	0.000132611441309118	-8.97178531023974	2.91746633344078e-19	0.810174297532909	0.115766237687573	0.334039183549235	0.607371514416902	1.16712157388636e-13	0.374298572128806	0.00698399487937622	6.40046669429771e-08	8.69857216445628	3.36086054199903e-18	-0.668489599627898	-0.381566305955869	0.24425764603947	-0.274537415139669	3.31615327790671e-08	0.00241197847002693	0.0517603801808339	0.0256949922868027	-4.60238134774322	4.1768752284657e-06	0.807064390476096	0.456472375501604	0.393902717060515	0.635965905425859	1.7091169191988e-13	0.000217707163394963	0.00128019037673198	9.59017956846333e-09	10.5706994925436	4.07444177385177e-26	0.701261040704839	-0.0341692687741815	0.34960713355107	0.23102022626039	3.51271876677312e-09	0.793764112700504	0.00463037044437507	0.0620007799385441	5.38280542974342	7.33337949921166e-08	0.630355215004747	0.338909063771988	-0.230256564896314	0.356704419254429	3.2548796552972e-07	0.00754508257002732	0.0671860609817313	0.00328336800931453	4.5998685718819	4.227575797132e-06	0.802026691903155	0.0595155833621571	0.316157992263334	0.482444139466066	3.12514679949369e-13	0.64866365493116	0.0109258825942914	4.09359507099916e-05	7.60386483847801	2.87415434677002e-14	-0.627251372831382	0.176130898928787	-0.325603035890776	-0.203876652816886	3.86724465777348e-07	0.174524148935916	0.00865345014812665	0.100600121616396	-4.1306742499115	3.61700810997341e-05	-0.759761085843237	-0.154811948573438	-0.355033774143042	-0.289292974085681	2.7163595708358e-11	0.233534250822128	0.00399302730688408	0.0184758920416732	-6.84181384917604	7.81966611532727e-12	0.673507802690066	0.374947425824046	-0.109341109241217	0.416946709155494	2.39500103177569e-08	0.00290807356062255	0.389749648303563	0.00049653371298225	5.80381098324138	6.48243510211009e-09	0.328135119940082	0.249222938686915	0.431528225058071	0.227719016444945	0.0154202041491641	0.0527566677193378	0.000370588799307889	0.0659310604428045	4.9514253651766	7.36718741877219e-07	0.447749176987781	-0.136669004544285	-0.17793147850059	0.117575200385764	0.000686522020099614	0.293591998673892	0.159531365941822	0.347114217321695	0.973688828230334	0.330211065978447	-0.799388496674987	-0.00339509066256065	-0.367120759058007	-0.421043767776661	4.25753519136602e-13	0.979282862616157	0.0028447724633177	0.000430910981449831	-7.27997186219064	3.33889809898602e-13	0.771141121220326	0.423894735176162	0.107598589531434	0.545735496885852	8.96882681708651e-12	0.000663397618932095	0.397394323835156	2.14793462145683e-06	8.3009776451244	1.03258123943904e-16	0.661413340644079	0.132721243626689	0.119943442862558	0.184433891957439	5.19284520092063e-08	0.307889321135228	0.345144308884037	0.1382152754945	4.601102090921	4.20261369067148e-06	0.703779766587145	0.221755071771406	0.299091958565355	0.000298612562051155	2.91939582440288e-09	0.085871714076863	0.0163586368689655	0.998101365674674	5.23585899859191	1.64219289410676e-07	0.742762042719049	0.366343374615788	-0.029837385804156	0.4174035120272	1.2752282120949e-10	0.00368754503094574	0.814948804405308	0.000488791313511571	6.5853063959979	4.5394826585757e-11	-0.0615067838848391	0.0227793815069045	0.0616404396010646	-0.124661952858594	0.658616849911331	0.861665386378849	0.628481683961714	0.318616395891546	-0.392813692568689	0.694457090742135	0.541854061382568	0.366528383802747	-0.0863868340947745	0.493089732702991	2.32047293470032e-05	0.00366900780541223	0.497299912093803	2.5955200175306e-05	5.48368896152408	4.16546890410254e-08	0.805974360495008	0.344260275267402	0.471469117784383	0.552255397862021	1.95042206690569e-13	0.00659327075461346	8.41008308339236e-05	1.53072210481303e-06	9.90226058936959	4.06970188403733e-23	-0.81660024538775	-0.454322398844176	-0.21447717197114	-0.392203523508876	5.18823188199787e-14	0.000235136770257325	0.0887802951901277	0.00112615694462581	-8.53157552543333	1.44367915334094e-17	0.79337862889605	0.178120534623722	0.335975503987538	0.466931183867254	8.46800800229028e-13	0.169629084576716	0.00664326817033473	7.74437750899059e-05	7.9879324755704	1.37220571358027e-15	-0.249387096972234	0.0498040701798324	0.0253275878406304	0.303895400650633	0.0689748104911647	0.70307583123744	0.842529469337053	0.0131139357525973	0.627846671411264	0.530104388777783	-0.810926024341203	-0.352222974683581	-0.0749457238786696	-0.43696365190169	1.06320865650492e-13	0.00537168059763249	0.556144695086415	0.000244147259367268	-7.65604499845201	1.91746562176369e-14	-0.409236663228644	0.0584861037694975	0.32713628492755	-0.260225388640091	0.00212145976432201	0.654351931116463	0.00832641009883176	0.0348418716344648	-1.07075802121369	0.284278246667412	-0.743450741735936	-0.181277124027703	-0.125840473561706	-0.174584727956474	1.200605853089e-10	0.162069976343657	0.321769618119728	0.160907189461017	-5.36229015812857	8.21734023211145e-08	0.620181661031335	0.00960378890633308	0.0571066049591195	0.137267863126331	5.68725831540729e-07	0.941441745983033	0.653998241273221	0.271735478040666	3.4296257848799	0.000604414210007128	0.756104991498422	0.338239682665719	0.136719140397281	0.409126123094085	3.82842077642526e-11	0.00767220523765186	0.28136218702609	0.000647614918278713	7.19106728878748	6.42867873793436e-13	0.735578829233588	0.104009030424781	0.0310794705348494	0.351122259259314	2.36534438155412e-10	0.425045813051979	0.807390197411687	0.00384411911332448	5.382214593419	7.3574976943106e-08	-0.714273466499102	-0.36755546648259	0.190887465971401	-0.358376334357429	1.32241206010253e-09	0.00356759120904561	0.13080550436652	0.0031302126068819	-5.45018045931331	5.03187355217967e-08	0.739086320523719	0.0420675744511991	0.0129216803844465	0.335641834651668	1.75376998641529e-10	0.747525693369932	0.919280382270124	0.00586775825297405	5.02895730081759	4.93154183234448e-07	0.810990186630661	0.131446368195889	0.370486280198397	0.654144954056299	1.05475983052806e-13	0.312600723269505	0.0025825177557548	2.58251046967256e-09	9.24321545332269	2.39198703470719e-20
Mettl23	2	blue	0.391027978932909	0.0287627688566258	-0.0189748630790607	-0.079354530123755	0.00346005515991495	0.825838069224131	0.881695334973146	0.526497542197709	1.20683550052812	0.227495501313266	-0.382491268003643	0.0442377616810799	0.194472782015396	0.131819290382975	0.0124231742874256	0.765279268916552	0.175956474949978	0.356490772943406	0.0222302129575064	0.98226431708684	-0.0523327250247426	-0.0446689881271905	-0.100294087519723	-0.0562480758051453	0.745216754229579	0.765597989434843	0.49292330727271	0.698029690087563	-0.853487883619658	0.393388803979813	-0.076403647082623	0.130188182466048	-0.0194565328895853	0.0807040599941627	0.582925660355056	0.317295564860409	0.878714607433249	0.519466649981171	0.473745632127241	0.635681308662186	-0.327333202444088	-0.0321167893441998	0.0481226821957683	-0.0499939741042864	0.0156883005735075	0.805903509368096	0.705718338885894	0.690156868341291	-1.35923153745533	0.174073230639203	-0.00778164693521181	-0.113392242245906	-0.141649999928538	0.0259582715173135	0.955464501492537	0.384239633462865	0.264205419864097	0.836094597702375	-0.92302550464107	0.35599391415376	-0.11018460452545	-0.141839204985943	-0.1696671150614	0.0221555301969334	0.427683570870864	0.275534429208461	0.180139468650952	0.859842263958152	-1.53320365757895	0.125225683362178	-0.16835860485018	0.15678983825907	-0.164511685736095	0.106260422458842	0.223627575222816	0.227542205863023	0.19393520246055	0.395782517573546	-0.232659752021172	0.816025624811528	-0.0780619306222062	-0.0845098573345865	-0.158281405210648	0.010283339727688	0.574749415811001	0.517277228663064	0.211596863847609	0.934687926986792	-1.19467568493325	0.232213766015017	-0.0707659199885367	-0.0730540216237555	-0.121353938548708	0.0208698365203138	0.611108664081885	0.575810452159636	0.339459533343426	0.867900449082764	-0.933293124139902	0.35066864429634	-0.116953430774732	-0.115086560834004	-0.0835232926378948	0.0960150920726536	0.399667755062381	0.377128743488373	0.511718020232719	0.443140477163354	-0.811937780297972	0.416827334453689	-0.0259301562435963	-0.124366639672358	-0.106659630932726	0.0845573403892704	0.852350968540929	0.343762398888795	0.405403947016749	0.503051383457667	-0.651281784994302	0.514864604406761	-0.0263898308810377	-0.0747214786790352	-0.14482562121503	-0.0328536704729484	0.849763521097983	0.570436458276399	0.257432074956545	0.795013848908954	-1.08023189473292	0.280038928761219	-0.921705842227127	-0.593210782905172	-0.840629455870325	-0.71983674432987	4.88278740802132e-23	4.70600150640269e-07	3.67469658736515e-18	9.69940441421197e-12	-16.8367945714406	1.31151126278908e-63	0.903406450232073	0.538389263832407	0.835814525744083	0.746961271515887	9.13365488008771e-21	7.62366033294712e-06	8.5717801312448e-18	5.94065306059821e-13	16.3020856307559	9.53810810098436e-60	-0.886825027685472	-0.466299615784104	-0.789113701598368	-0.584481559164109	4.55393943295599e-19	0.000152104019910726	9.55228569142964e-15	2.56904758881856e-07	-13.8991963941705	6.4056507696748e-44	0.908588886280609	0.598128783335856	0.827595970083198	0.666360358710055	2.32431650687135e-21	3.57281247608884e-07	3.42263908916994e-17	1.01635017502389e-09	15.9932006304283	1.42516842083374e-57	-0.594111198640384	0.0613550072095982	0.642910598058436	-0.326414215515439	2.17947494210245e-06	0.638549847437262	1.01577394547084e-08	0.00747676033831489	-0.581083355657297	0.561184275818542	0.873279998246197	0.2213372932793	0.804931878574535	0.665782949947947	7.2422218093813e-18	0.0864792060472522	1.09819566084096e-15	1.06318882046367e-09	13.3123792648995	1.96134780972292e-40	0.853442478323618	0.506927600024831	0.837533369851866	0.186621487843723	2.46259421712722e-16	3.05972988504442e-05	6.35520403760473e-18	0.133519191085041	12.2499672607951	1.68063753712064e-34	0.572846612162575	-0.157142577142265	-0.614326530720304	0.345205832048067	5.99316766422677e-06	0.226484900205934	6.69219618121874e-08	0.00452965608930451	0.363050264328851	0.716567336682781	0.889071071410323	0.332913281538696	0.787288243840661	0.629584165079414	2.78245073329053e-19	0.00875214388045204	1.21159670470565e-14	1.48973067793781e-08	13.59290403869	4.41220110789864e-42	-0.773410472687203	-0.402006529268881	-0.779757322861949	-0.149370911576794	7.13619549240080e-12	0.00132058880159245	3.15421084683112e-14	0.231291542666997	-10.0606608472103	8.24430627840269e-24	-0.881375409761361	-0.465654031167033	-0.837853344271055	-0.172216802004503	1.4431540575502e-18	0.000155781686996362	6.00860228678241e-18	0.166750913471198	-12.3951295413367	2.77696614424863e-35	0.65977381287831	-0.026226303877951	-0.332899108156528	0.463803032709925	5.751719312246e-08	0.840987217194524	0.00719168946745218	8.77453888948052e-05	3.40238298780418	0.000668009537135171	0.221716512395753	-0.0102809661049472	-0.0453390249542758	0.0151066715927442	0.107118976995824	0.937320730900581	0.722030446114873	0.904174919808379	0.655232625713692	0.512317991554527	0.524891873581142	0.274214758397997	0.407892319458894	0.264673798783391	4.60779293116287e-05	0.0324715760717819	0.00082102607084861	0.0317458868952743	5.97262873717275	2.3346078435714e-09	-0.92125050994016	-0.545969681352328	-0.777549948783898	-0.628126235198583	5.64515211695955e-23	5.33955971432762e-06	4.14586451747197e-14	1.64512057394883e-08	-15.1560876572228	6.90625615570035e-52	0.826141583233681	0.203960280850722	0.239137213469956	0.645628585119634	1.46593072035076e-14	0.11487634825997	0.0570268463478026	4.82715436016642e-09	9.06522544215151	1.24346842523839e-19	0.730467276853511	0.147053248933937	0.326121096589856	0.136687207088185	3.62761233386632e-10	0.258087356913223	0.00854171734602962	0.27378780324713	5.80387271499863	6.48004764791376e-09	0.794045273192914	0.0783297603382103	0.719387657304903	-0.206146681546136	7.85494508964987e-13	0.548478400679556	2.13211122447248e-11	0.0967869436620482	6.93551224589999	4.04751831799179e-12	0.808861946691958	0.127098960131678	0.035990644224453	0.499429552263176	1.37210881866739e-13	0.329012794021126	0.777681397377584	1.96434802771867e-05	6.8783880329066	6.05335999051854e-12	0.0122103292879168	0.00654984332788241	0.158127086403062	-0.229787064448379	0.930170015540565	0.960044196894562	0.21204826241322	0.0634461761887313	-0.238860948879485	0.811213407401994	0.51500230123573	-0.0414535498920273	-0.296735635843862	0.448675184688656	6.76059174390623e-05	0.751091082892321	0.0172659118781195	0.000157849643867714	2.62180450790919	0.00874655864874127	0.774211969144897	0.176321577323733	0.262612432199967	0.450705673280085	6.57860007905971e-12	0.174050623015872	0.0360429973759815	0.000146117724775135	7.401827118392	1.34323306888788e-13	-0.852354953199427	-0.33983054054663	-0.382850099543472	-0.495967418786369	2.94287553576002e-16	0.00737309551208797	0.00179428700337613	2.28873834509576e-05	-9.68306924047883	3.55868802428412e-22	0.86667426048083	0.333775483559102	0.799217441622449	0.671774289238364	2.49410082329727e-17	0.00856883201928303	2.45283091111782e-15	6.62926472858093e-10	13.6632662392203	1.68263790205183e-42	-0.0960569308055711	0.298769256555796	0.0171432941451193	0.409757361192073	0.489593729704983	0.0193413789395395	0.893044259239409	0.000634027436621355	2.64490930787085	0.00817128145200589	-0.836813255154325	-0.2190454029887	-0.0470548792077298	-0.546511769224689	3.24593246571986e-15	0.0898722207701931	0.711960501660756	2.0637937875855e-06	-7.85840917705225	3.89042652419917e-15	-0.531911925063203	-0.169652767255784	-0.214910109997243	-0.457065421669343	3.4844248171993e-05	0.191173005822691	0.0881226569252686	0.000114360961445363	-5.62920684207911	1.8104018986738e-08	-0.774044792872146	0.0289797964607188	-0.134209199694081	0.00717730618812829	6.69137193237946e-12	0.824544709406259	0.290372539604007	0.954389587967179	-4.10649423379433	4.01709485165443e-05	0.690462224614616	0.235961968447298	0.142241354736094	0.203197311522431	7.60281869518995e-09	0.0671391416046803	0.262196142675482	0.101763709600684	5.3722537320354	7.77585870519131e-08	0.776625850053597	0.127429453812905	0.0634854548513786	0.505894084267791	5.13859597087077e-12	0.327746363191982	0.618218422960068	1.47005517455072e-05	6.70941785823655	1.95402375754398e-11	0.783557237078205	0.271975565069015	0.158709557777233	0.546965934699524	2.48450599452942e-12	0.0339722345726672	0.21034802228714	2.01600939778763e-06	7.95996259581378	1.72091294678368e-15	-0.704882592336524	0.00817616170550792	0.261643398894801	-0.403546527109156	2.6905991253611e-09	0.950134560256101	0.0367595707547084	0.000779717285337538	-3.78734757571662	0.000152264033771	0.812258766396743	0.237848473799553	0.178339034351346	0.463684113608014	9.00277453124937e-14	0.0649195780571816	0.158562112862585	8.81608672832206e-05	7.73636660246269	1.02298210612303e-14	0.883006646375796	0.412898950155659	0.742140372783052	0.724319421591976	1.02797169155161e-18	0.000942949114331804	2.26253000362581e-12	6.25477641718457e-12	14.1228485252567	2.74660698121852e-45
Srsf2	6	red	-0.0508277027498677	-0.119912104253556	0.112268809040968	-0.0143717132358185	0.715109702917396	0.357313814276454	0.377103625358927	0.908816551641472	-0.259794531794333	0.795022269168527	0.00868583875144834	-0.00833008270371858	-0.030480236136056	-0.166005900024088	0.956462820921191	0.95518873286688	0.833569918083868	0.244331513204285	-0.692848888584817	0.488404387964336	0.156818674488654	0.161610735108581	0.100614424121866	-0.0786996816886433	0.327504876279148	0.277803663905409	0.491535980797263	0.586951257817939	1.11346498109686	0.265508780231717	-0.163039514114539	0.0478108673992916	-0.090847641197556	0.22273916264597	0.238813111467863	0.71444041736464	0.475267250168072	0.0722366207132215	0.138109802739826	0.890153638556683	0.145288550353944	-0.241034901148059	-0.0275464725317128	-0.00161454523854996	0.294527459136948	0.0613048422085598	0.828933657533832	0.9897346875057	-0.531649050081505	0.594969085933563	0.00476514459607751	0.215986246470943	-0.0237125826260999	0.184539183941023	0.972719783095799	0.0945627866107597	0.852454234681317	0.13798643749	1.51330188743938	0.130202993494593	0.0648860855547866	0.15488192016095	0.0307132743423434	0.115858030837918	0.641109369224204	0.233320429078596	0.809616865068151	0.354250638379591	1.42041947843333	0.155485595394584	0.0860002059767997	-0.0700890155878904	-0.101343042227826	0.177118147592833	0.536357995824718	0.591441174594824	0.425555726966752	0.154823817966674	0.356883293252428	0.721179177251741	0.0208057767895818	0.234993881416361	0.0335871529525978	0.157057022316405	0.881293840966565	0.0683015418002518	0.792183921003606	0.207889095437479	1.76047814108578	0.0783267705569982	0.160572604500011	0.243694531614657	0.0605318767475414	0.0715057193059172	0.246090283501992	0.0584136221674442	0.63468231363108	0.568306747058419	2.06426825379875	0.0389922892424853	0.0725733401355008	0.219618598220882	0.0511263269542911	0.0733154492374382	0.60200957661805	0.0890140038381291	0.688264109413482	0.558530592521384	1.61480530997409	0.106352862888751	0.135733621943678	0.204058988953972	-0.0803624689527312	0.106555247725347	0.327760746060739	0.117843554934156	0.531250568101778	0.398213644072758	1.39051593668833	0.164372263366294	0.117379988917151	0.275075667168834	0.0536877697966257	0.11430299632925	0.397938937099105	0.0334094950969062	0.67601892919948	0.364599503447547	2.16580032949565	0.0303264481655188	0.132126210074629	-0.260836643599278	-0.838792999276102	0.0732621267462104	0.340898751113353	0.0423211081476831	5.09263173976765e-18	0.558817495723019	-5.04437086685853	4.55016002545247e-07	-0.236062874035935	0.0693795087265559	0.811809884851569	-0.0813363009334622	0.0857070554773082	0.595209476594724	4.02797105577587e-16	0.516189102050771	3.531249211978	0.000413601864692736	0.244865069331291	0.0625643088326769	-0.704880418196167	0.0254487098064522	0.074333323349113	0.631936046438735	7.97445364238072e-11	0.839268784964815	-2.20889967003725	0.0271816201679023	-0.106441742782584	0.340793050431923	0.846418561791153	0.178667973402932	0.44363954494675	0.00719711776920311	1.27789856791901e-18	0.151187358807377	6.59576409628535	4.23071187770871e-11	0.537783020844037	0.484707727938716	0.789618668277417	0.105229090839657	2.74501655663328e-05	7.54093559126164e-05	8.94058805024163e-15	0.400409943770452	8.83589159365996	9.93030407599192e-19	-0.278021931334952	-0.116251558329258	0.742193239437938	-0.222071896690515	0.0417950325925601	0.372285553358113	2.25015845700117e-12	0.0731169725759449	1.379840159392	0.167635864633585	0.0846411944821572	0.406162231468202	0.879484853307013	-0.016808998724239	0.542840598008928	0.00116288220358822	1.16223362624633e-21	0.893436395188977	7.30141092206945	2.8476558144738e-13	-0.536139443946348	-0.456214904400796	-0.761309521290764	-0.375586783255174	2.93587613226075e-05	0.000219730290506262	2.82768928897701e-13	0.00188607480008994	-9.5642682211487	1.12998016873943e-21	-0.248602583652429	0.0782167322507681	0.785456581059832	-0.374842923585549	0.0698816796772638	0.54905735787281	1.53444432755553e-14	0.00192892667403765	1.98038952817605	0.0476597757252907	-0.109390020585036	-0.506782573920123	-0.845260186405745	-0.187094918315758	0.43104351324996	3.07842744558211e-05	1.58409238082943e-18	0.132518940263936	-8.17702587364682	2.90935556660632e-16	0.0276202661420776	-0.322016046742133	-0.838005770521828	-0.293209417269157	0.842845362920275	0.0113802684724439	5.84995360694653e-18	0.0168803560652272	-7.17227804776129	7.37599402026563e-13	-0.476209316158065	-0.416362355117439	-0.437152487393717	-0.23867650271821	0.000272807399821758	0.000845165401958036	0.000304030673861885	0.0536115754698543	-6.38916609369895	1.66792816930676e-10	-0.0337939022570567	0.300654305164181	0.128557293567652	0.125104619981868	0.80832149273106	0.0185545202053035	0.311348349821981	0.316887425216943	2.08160336989985	0.0373787133526145	-0.20899902077973	-0.116166025908735	0.156643502347084	0.0387413017036728	0.129344681222273	0.372639850367525	0.216422556121432	0.757444575506847	-0.436124240816789	0.66274659035521	0.149448576636685	-0.220862116207763	-0.868032853868085	0.230709565368341	0.280769366746123	0.0871742658895305	1.624141617843e-20	0.062362376348571	-4.596485567567	4.29676721210597e-06	-0.315927204539505	-0.291007609359544	0.197356345765171	-0.197519035625953	0.0199540374604429	0.0228873777699386	0.118017158738789	0.111902918456404	-2.34360143313939	0.0190985683000912	-0.169838442979542	0.0887204791063571	0.0886956550771418	0.116481096499357	0.219524730982973	0.49654462704938	0.48583049859839	0.351650835678002	0.541446684153576	0.588199736901299	-0.133439306413412	0.0815922562911843	0.6563410859284	0.198543046549307	0.336079121921561	0.53189488617919	3.90754922979994e-09	0.110019119573376	3.73080761350564	0.000190866938066115	-0.332663609736622	-0.176034947020456	0.061807064356805	-0.354380096551441	0.0139785664955965	0.174762787609771	0.627551878770386	0.00350735153251445	-3.16819542838481	0.0015338837388455	0.243158990300772	0.199993954833306	-0.0342559229478825	0.202952474409366	0.0764387755351214	0.122262462131006	0.788141322689772	0.102185625973555	2.36154772163899	0.0181988294716851	-0.207069782021789	-0.367340460573384	-0.302238937560315	-0.296778404516916	0.132999656848778	0.00358861340840164	0.0152108727732425	0.0155306756861909	-4.68970731279532	2.73596114398097e-06	-0.26922772370322	0.238866532131662	0.367894822386869	-0.0771839163546743	0.0489950149091834	0.0637465142473985	0.00278243960568541	0.537904848550213	1.1504892232075	0.249942430349809	0.256462936541932	0.158099534375801	-0.258707432906843	-0.127534173454463	0.0612128024348457	0.223633714055369	0.0390032506498113	0.307505285194451	0.00298849260978351	0.997615531435897	-0.286974391629321	-0.141302988964847	0.791119031279918	-0.270406772673266	0.0353823506697665	0.277372125299168	7.3367778796201e-15	0.0280986116109767	1.5098312894719	0.13108647883548	0.225083931000758	0.45516264889129	0.0951822482673954	0.626135360045625	0.101757149092171	0.000228178553395305	0.454368933635465	1.8822599813729e-08	6.02815712647198	1.65839781609374e-09	0.403765377265012	0.349441816350902	-0.218388194734479	0.290581099677227	0.0024644010794181	0.00577358660782514	0.0829774742040824	0.017937464108138	3.26768452390496	0.00108431157054435	0.217037965275764	0.314374034860494	-0.0141011033087446	0.168813900397199	0.114925847166268	0.013607764206802	0.911940752835639	0.175419397984651	2.67114141776946	0.00755937915427595	0.212117264429898	-0.00329135886958347	-0.0699200745287058	-0.292310009225338	0.123597957490355	0.979915710676429	0.582999487176389	0.0172359250300746	-0.716137165230826	0.473906657197283	-0.344922089842311	0.114786135515246	0.0718477332326233	-0.39234859032001	0.0106414967239459	0.378383799031092	0.57262937833466	0.00112096554160422	-2.22894608561058	0.0258174922492352	-0.429398160002824	-0.358287950743543	-0.00681153310297922	-0.429213872627531	0.00119475009281223	0.00457952898206183	0.957398175266443	0.000323055235718049	-4.95797647186273	7.12311870301682e-07	-0.369136980795748	-0.13878116799847	0.176722836141864	-0.376602750464004	0.00601676641513938	0.286123699934768	0.1624314710679	0.00182892674541975	-2.81457632577282	0.00488415778108706	0.434252805643538	0.394034333590854	0.36078570720404	0.0930707440313011	0.00103495275719022	0.00167790045801842	0.00340348095382787	0.457312730857721	5.13761118603798	2.78252840473476e-07	-0.275602418320432	0.0149313838858323	0.200166100771877	-0.411212839735835	0.0436832500833927	0.909070066717705	0.112770232279013	0.000603679210402267	-1.91216138883688	0.0558554968422541	-0.252358688159818	0.293749928655171	0.739160706825096	0.0702603784496655	0.0656245446525327	0.0215763461957814	3.07525345943210e-12	0.575080134692245	4.2486799900818	2.15033836932598e-05
Mfsd11	18	lightgreen	0.0321853581179694	0.09454333243849	-0.0394185243088322	-0.248734679062396	0.817284670235107	0.468601271465971	0.757128963467003	0.044020838609495	-0.691251399711316	0.4894075678427	-0.17201382900559	0.00919296821116053	-0.0434078333047736	0.0743829680175343	0.276030948038559	0.950552364013165	0.76469784007809	0.603934304139168	-0.407883602557196	0.683359131699623	-0.223617888126421	0.00952826009812031	-0.0270000570890264	0.0904262283163448	0.159889703091612	0.949316701926507	0.853892023415417	0.532286803864231	-0.4567580604958	0.647844953626494	-0.200410778893932	0.0558410648853982	-0.0531214523364943	-0.177479025144341	0.146212515053472	0.669056101423664	0.676758619201544	0.153971329496643	-1.44467101841284	0.148550314159423	0.0806623084884843	0.0822717297503793	-0.0574763470725115	0.0732051960744588	0.562035293005157	0.528472489152304	0.651901964896106	0.559123889967888	0.674962969267708	0.499699292134538	-0.0248831292678074	-0.0270290264798007	0.0657779019412136	0.152047887254232	0.858250264084859	0.836186438463772	0.605566951494131	0.222942000753639	0.678718659542714	0.497316140849049	-0.0739918725340043	0.0952959411145153	0.108957156791052	0.197112023596582	0.594910089884213	0.465052546157496	0.391426562035684	0.112658530617849	1.32941366063881	0.183711533394563	-0.20461227779933	-0.206455752195023	0.0517738003318028	-0.0790989034998258	0.137767172864435	0.110407665978193	0.684522384543339	0.527834651820768	-1.66581519211228	0.0957502292898897	-0.084230071749627	-0.0746432130112921	0.133580250333331	0.241966862444734	0.54480912707877	0.5675116772188	0.292659733893482	0.0503025689344884	0.924892864227948	0.355021638785246	-0.0278846441108334	-0.0192655328225926	0.190783886176722	0.248497632756175	0.841360407009249	0.8828404746393	0.131018473548612	0.0442293750386866	1.60111271928991	0.109351955552425	-0.0716130100302402	0.0416433116236524	0.159091129632188	0.308488638982776	0.60683678816841	0.749988657229969	0.209239440792546	0.0117328379181102	1.80858487089652	0.0705155206406727	0.0906205589922963	-0.063384801807677	0.0961179653672842	0.116023627248865	0.514605380566424	0.630422214732685	0.453632445598098	0.357376419055255	0.92500225408358	0.35496473494602	0.036477950014865	-0.0457023910081892	0.134618731186256	0.252444619689655	0.79342013117615	0.72878400976525	0.292843778157168	0.0424816821615659	1.51033774645445	0.130957264773456	-0.424887946970259	-0.102571690828637	0.0485072892478254	-0.108590971640693	0.00136267374013768	0.431507141355561	0.703474701624161	0.385442569838971	-2.2759130819115	0.0228512123559834	0.405950617713716	0.253324892837834	-0.0147956709432206	0.199553317034992	0.00232193143226328	0.0488544232709154	0.907621797732538	0.10818466526317	3.29848172541272	0.000972092073569438	-0.47316165950431	-0.445701090639921	-0.0429035389608057	-0.503842125480321	0.000302314781000743	0.000318601896379476	0.736404422259766	1.61275572077707e-05	-6.08140242497075	1.19135858908946e-09	0.362079725913735	-0.246391822142052	-0.110264554316588	-0.224905671879524	0.00713598090655036	0.0555951760222491	0.385733990453067	0.0694365391436164	-0.949813450217703	0.34220705033965	-0.379263323136693	-0.629227522947903	-0.123352591877537	-0.571435060317512	0.00467962473055794	5.59402358942191e-08	0.331505247059273	5.41418698164138e-07	-7.3686097390918	1.72416574481394e-13	0.415487352965193	0.538856286094669	-0.0147269885887771	0.32963718753802	0.00178218205646464	7.46007772459922e-06	0.908048761195936	0.00687557964627968	5.22027489515835	1.78657743076482e-07	0.269664036323566	-0.306523882387602	-0.117956456633622	-0.549061510514497	0.0486154231165926	0.0162768482587564	0.353252354169956	1.80865509841072e-06	-3.15409984926039	0.00160993992708218	0.285627164872616	0.636254405518669	0.177069027778407	0.494738477149116	0.0362917285253466	3.57484126868121e-08	0.161596856852356	2.41538142992418e-05	6.82066808506617	9.0618091617269e-12	0.339185563834803	-0.039983057647039	-0.0406843475980346	0.121017660711105	0.0121060024774759	0.759650577629685	0.74958082716489	0.333078909931248	1.44593157847629	0.14819639370113	-0.168349288568656	0.52156784813918	0.255184763393162	0.521642786594207	0.223653572061028	1.63040656580339e-05	0.0418438540752811	7.07493964298949e-06	4.95065223936626	7.39651706395215e-07	-0.452064355223663	-0.11869577201733	0.100375614252248	0.0570509360580795	0.000599925928536274	0.362247134167674	0.430010105455091	0.649109764892543	-1.59000830364131	0.111832933340685	0.435525367830917	0.677269840930753	0.579992379090348	0.454075565896518	0.000996373663879444	2.05316421604187e-09	5.0972593191506e-07	0.000128401763502208	9.41489305436351	4.73564243501133e-21	0.0417611164378536	-0.0957257692671453	0.0508803950032802	-0.139737156992237	0.764306484401483	0.463032357400845	0.68968730002217	0.263122845526092	-0.580251998195437	0.561744692742502	0.308249037738966	-0.0419664542779692	-0.160977375261218	0.231780563429536	0.0233483645458479	0.748112497273757	0.203819970944151	0.0611229218224565	1.29244423872663	0.19620334479368	-0.335377752976632	0.322032123457771	0.0415371585416691	0.171614430722587	0.0131711325158823	0.0113759368379668	0.744508605063281	0.168262027646144	0.881472734838328	0.378062004993913	0.434185664199029	0.642181628701669	0.620953575650702	0.383949370065086	0.00103702498583295	2.42862777013471e-08	4.39599792103455e-08	0.00145981385790222	9.08197110735457	1.0662607959811e-19	0.321151358974862	0.386376386461186	-0.342942280851872	0.1530222795785	0.0178917990946609	0.00210033014588122	0.00553489984915381	0.219955790813748	1.97531793932074	0.0482320786862522	0.408089775996787	0.387566798334042	-0.0972980164880916	0.117915604376755	0.00218960549260016	0.00202898558942428	0.444354806111909	0.345710208709653	3.2224748154804	0.00127088337580811	0.367470135508905	0.587383100965198	0.115356698353955	0.201885919163964	0.00626624907894567	6.48448421621333e-07	0.364036668006094	0.104039445686156	5.25214949676182	1.50334361451988e-07	-0.0623550300733707	0.0418826994223152	-0.351012143498722	-0.115207752020793	0.654204677270545	0.748598637318898	0.00445727911389623	0.356976596937276	-1.97035128694491	0.0487981243428978	0.462201805087888	0.633700369110816	0.388261137164251	0.290284769608698	0.000433979082895838	4.21216318162138e-08	0.00152314156461056	0.0180601247957341	7.48298202735487	7.26548208993037e-14	0.310801393772665	0.0520006468211792	0.00155097110172805	0.145043025113294	0.0221697711348423	0.690626215581482	0.990295390743942	0.245244445758414	1.94923190902393	0.0512677359399097	-0.536084044618647	-0.503889278580605	-0.033240372019269	-0.550514103411147	2.9425175860076e-05	3.47427135977114e-05	0.794282306763	1.67684865853287e-06	-6.8954507696783	5.36942665798189e-12	0.309917875078097	-0.0462430229494898	0.0310909667577114	0.0986400088806371	0.0225719343627553	0.723423457368492	0.807320318804641	0.430715189184403	1.49598082654042	0.134658651697662	0.0553858191004047	-0.493976025106909	0.0169035457846619	-0.13191402674639	0.690789990367679	5.2156486783897e-05	0.894531441228413	0.291050065879436	-2.343218108505	0.0191182031537988	-0.434425371593041	-0.481976008237732	-0.40111552727504	-0.377598783743744	0.00102964379756266	8.38970423766501e-05	0.00102058967128146	0.0017744127370238	-6.95839816312532	3.44163382958676e-12	-0.330276087171934	-0.301040132980443	-0.0235866506553912	-0.391451393453009	0.0147235356859906	0.0183968774162258	0.853229109691569	0.00115342238196087	-4.17725563785603	2.95047364865974e-05	-0.49132211289708	-0.451990259018959	0.0430960322009193	-0.185156537903307	0.000161588258736288	0.000255477958818929	0.735264991686482	0.136650434304083	-4.3896875052774	1.13513664485806e-05	0.406117299061169	0.213628252397831	-0.178797430423255	0.24764092159801	0.0023113711186974	0.0983070191963663	0.157477155540634	0.0449898463741652	2.68712932186867	0.00720690440065082	0.382745137484123	0.490154823995081	0.273682362222014	0.3936599058642	0.00428442329221508	6.07968279807568e-05	0.0286498251744602	0.00107500930511074	6.28374265296392	3.30517667260838e-10	0.258062345564136	-0.127049104616513	0.0931021207554276	0.0548601021729216	0.0595595034420983	0.32920410506943	0.464334142746805	0.661748955493543	1.04865525831077	0.294336813455104	-0.450947845219926	-0.636528862298412	-0.0741246310175201	-0.495517592867184	0.000621330138446294	3.5120561820028e-08	0.560491730452482	2.33435976706346e-05	-7.10697986898305	1.18609726789234e-12	0.296090602293154	0.0129233631119606	0.048067704966864	0.0885203012211307	0.0297123362720246	0.921256845097819	0.706039257648941	0.479696223691161	1.69455404380382	0.0901600512902309	0.409632686097389	0.0855622855233957	-0.216986973150282	0.0834804350036124	0.00209837114063852	0.512054590269158	0.0850209940297761	0.50515236543044	1.3650632611869	0.172233167817495
Mgat5b	36	yellowgreen	0.425731313320283	0.190920501742729	0.0108351234523226	-0.0706652982702328	0.00132975401521496	0.140512917086034	0.932281236624899	0.572873697973609	2.14122073825867	0.0322562414236073	-0.22002888643945	-0.226634311896164	-0.243664685489128	0.206722191027293	0.161470338317717	0.121378828106426	0.0881575420009608	0.145540132897846	-1.61679162526026	0.105923267781282	-0.187636157947346	-0.0498206167491756	0.094884052548692	-0.327302187996266	0.240086041102799	0.739464666538174	0.516656586903839	0.0203328690990881	-1.61104776570214	0.10716931191848	-0.183876036655007	-0.221816179741149	-0.159687041781666	-0.0851170248104251	0.183198417260407	0.0857831392753284	0.207516405385325	0.496810609013527	-2.51231178243772	0.0119943067829852	-0.244918680220157	-0.0296936358782407	0.0236588609907577	0.0296076080685525	0.0742679160348065	0.820293927268094	0.852784773609282	0.813440998058773	-0.803834524380003	0.421492548075124	-0.125238317708701	-0.165437712991436	0.119297056666612	-0.083737644130599	0.366878698215742	0.202599668528738	0.347769134620765	0.503836607860457	-0.959022292018321	0.337547515217231	-0.297791036919196	-0.00628317684921552	0.0184394731016774	-0.060678077376786	0.0287435558181215	0.961669688271175	0.88501041778647	0.62840094967586	-1.30178057785556	0.192991405020082	-0.246673502438314	0.143403983270725	0.198783640410121	-0.169107149768176	0.0721520567188387	0.270218053029915	0.115328960819078	0.174659706438589	-0.243363502765276	0.807723814560773	-0.307352190589833	-0.196982381480782	0.0296142038717441	-0.0380831424059209	0.0237748401953152	0.128108030244078	0.816308764331817	0.761442041075115	-1.94751601679445	0.0514729014286149	-0.298906193794481	-0.233927753675955	0.126823013636839	0.00433138345506878	0.0281226695223787	0.0696002536673565	0.31797540762237	0.972465569353865	-1.5076895188906	0.131634009272606	-0.304901447638395	-0.145894494348465	0.0557445049963694	0.112588287993484	0.0249738194108789	0.261898679127398	0.661743647251389	0.368087458905088	-1.02782140239695	0.30403384675151	-0.253205251481823	-0.224418517473309	0.149453223303783	0.0402457559069513	0.0646943242499654	0.0847378036937304	0.242374067477702	0.750253704885508	-1.05475321419025	0.291538207206949	-0.258027498166382	-0.216010672592284	0.0788264746728942	-0.0587249532730602	0.0595951377459556	0.097388535500404	0.539153519813177	0.642167435005359	-1.71241098415048	0.0868209562470624	-0.763933643056687	-0.180852388497334	-0.200824913513927	-0.564960904462376	1.82243767943262e-11	0.163072415293171	0.111566330886004	7.74594719029349e-07	-7.68992644069191	1.47219644331449e-14	0.810222009890991	0.25723620632902	0.260746158524613	0.668646875394231	1.16024853042706e-13	0.0453565744854533	0.0374335713041279	8.49443996004253e-10	9.36051158504805	7.93515371875031e-21	-0.823313058862735	-0.270627257634307	-0.341530081135684	-0.723391607112035	2.14906101606957e-14	0.0349033868583201	0.00574540610341011	6.85412725487989e-12	-10.3334213524524	4.97536526122042e-25	0.651501521784423	-0.0302262591203957	0.126438705092273	0.286967723872125	9.54325640884498e-08	0.817125594111063	0.319456047314805	0.0194828275997486	4.370151156434	1.24160559174729e-05	-0.750388192430013	-0.170037916352773	-0.183058900443843	-0.625830215665247	6.47012656657676e-11	0.190152424779291	0.147652257682852	1.92135118246935e-08	-7.8377372764245	4.58737555717113e-15	0.863647238070512	0.179483330699376	0.354691398214113	0.7290419513701	4.30064219503317e-17	0.166334595953969	0.00403081178782102	3.90319214528634e-12	10.57776643293	3.7785842799246e-26	0.540108178344312	0.00289306021797792	0.0628698971634059	-0.217726843107192	2.49450899938951e-05	0.982345766480596	0.621634641477488	0.0790610997640479	1.55274726849334	0.120483524884561	0.888880734658818	0.260016370836742	0.134706199726414	0.71183489153631	2.90226164014585e-19	0.0429975089359787	0.288573505641422	2.07915429794657e-11	10.2267410995137	1.50498829356876e-24	0.834637305276547	0.606775725020502	0.324056393398131	0.664353691099967	4.45243152970907e-15	2.17637215105891e-07	0.00899463765400094	1.18812056948005e-09	11.5670953907631	6.04961701391659e-31	-0.441815603477739	0.240274185184433	-0.00386731031933041	0.30730536115935	0.000824002884546638	0.0621526992543783	0.975804819475243	0.0120760022049367	0.485454391112838	0.627354057939697	-0.663737974124128	0.178763424515861	-0.0456195906728112	0.0666324613963575	4.48738471855513e-08	0.168069041632589	0.720380601668815	0.595021668897848	-2.10130784282512	0.0356139517398957	0.862232878247149	0.433223717589447	0.297911261210884	0.732292969936222	5.52281912211048e-17	0.000487649883773897	0.0168080091534199	2.80507115329865e-12	11.420015462747	3.32174842332741e-30	-0.135209000921584	-0.091022362759737	0.0239729511322667	-0.285578827847367	0.32965129949226	0.485395786134929	0.850852596294199	0.0201063255283272	-1.92163870298725	0.0546512350939202	0.754049191917041	0.183488454087892	-0.0121509526922914	0.549094470459133	4.63108160467398e-11	0.156924024802849	0.924080339376383	1.805559558517e-06	6.67491244882321	2.47379803167336e-11	-0.702161834063867	-0.241324931820716	-0.166184418137488	-0.50842846668913	3.28853303990427e-09	0.0609840554505304	0.18937855731453	1.31002615173345e-05	-6.99072568547702	2.73467998076171e-12	0.868899631312065	0.429411076760707	0.328041228942774	0.793224565350391	1.65670302694714e-17	0.000553602624653286	0.00813849208071953	2.02411838417491e-15	12.2150664385762	2.58290388959738e-34	0.710394272878277	-0.0618420935132059	-0.224518662658929	0.229060009925814	1.77935585647514e-09	0.635882511154446	0.0744894009192036	0.0643110191238395	2.99738193945584	0.00272309310145078	0.742791590115515	-0.165493416059234	0.118731154706149	-0.289047787088084	1.27193840595266e-10	0.202445569211412	0.350077270711516	0.0185799277191041	2.08741629315197	0.0368505204287707	0.873119350440504	0.225615056470997	0.523499827050696	0.533584907826458	7.46939381822418e-18	0.0804165373801978	9.0508762894406e-06	3.96363574707564e-06	10.4034953184283	2.3900197822417e-25	-0.0942257001387662	-0.126210599959666	-0.354205311676729	-0.172565278984968	0.497947226365682	0.332432226541748	0.00408499987318682	0.16588128094403	-2.98295691229343	0.0028547818104352	0.551515806892911	0.120765991824052	0.302095882028795	0.532008095368164	1.54368929061074e-05	0.353875283593829	0.0152615055402882	4.28419670402925e-06	6.30295687804369	2.9202015846852e-10	0.562187431623785	0.083493370856214	0.127896376124252	0.331003838228604	9.69493118950539e-06	0.522346891051475	0.313863301496	0.00663373976694699	4.49675600020758	6.89980919245318e-06	-0.780145937881508	0.00665395745093268	0.214795045701955	-0.706240690429272	3.56439343128321e-12	0.95940960272551	0.0882970659946222	3.49009738001087e-11	-6.40447342489636	1.50889232084631e-10	0.863390899714095	0.276746120971332	0.224047329241558	0.813554878208228	4.50101815250253e-17	0.0308421409074086	0.0751164007534123	1.03295423293008e-16	11.2491336810801	2.33877863449809e-29	-0.0485231301015785	-0.241223777342222	-0.24691788894456	0.148987843503451	0.727515218470617	0.0610957825800473	0.0491851263776897	0.232503843650373	-1.51235980867646	0.13044235356552	-0.78464718269214	-0.393404980243862	-0.401924305691479	-0.593045788055238	2.21087334195177e-12	0.00170949549639674	0.00099466625569382	1.54676797989556e-07	-9.81566142549275	9.64036812819965e-23	-0.7245194088374	-0.169439302673076	-0.1152422509883	-0.733258638496269	5.89562752576232e-10	0.19174034003666	0.36451598637841	2.54053840238554e-12	-8.16239974425109	3.28433155529938e-16	-0.667844356611817	0.20828298714721	0.301005292060506	0.0449248093264513	3.45629935081597e-08	0.107221346962998	0.0156522864915197	0.720209783924623	-0.694554446364533	0.487334568634591	0.823279047355076	-0.204058354252671	-0.0548646984345263	0.414999510550474	2.15887999131109e-14	0.114698149208042	0.666765456956734	0.000530804704808831	4.96281870882825	6.94774273995897e-07	0.916229091480778	0.60846773373144	0.0192110083970111	0.820167243627422	2.64471240438013e-22	1.97177207572361e-07	0.880233784981103	3.62633094625146e-17	13.0610013075906	5.4999577524711e-39	0.890623603263451	0.29736447240119	0.47139944137233	0.673266104059407	1.96711281948322e-19	0.0199460794050026	8.43323924557326e-05	5.88367057971087e-10	11.5972898351589	4.25335301389931e-31	-0.740757231303173	-0.0868118218881764	-0.457780949771666	-0.621609526805591	1.51828209934469e-10	0.505888798737419	0.000142733234600621	2.54742735114289e-08	-8.6246383521919	6.42955089357752e-18	0.822119017880373	0.693102855028912	0.455762690071772	0.52697482328715	2.5205808476231e-14	6.01073160529702e-10	0.000154022258479722	5.47713739660203e-06	11.7544860684915	6.69669575372195e-32	0.785711603174813	-0.14466322857538	0.0679634157530437	0.601572566246118	1.97147793518789e-12	0.265989827105065	0.59361213256605	9.19599763491632e-08	6.31323655271305	2.73259316831975e-10
Gm11728	3	brown	-0.178414637627821	-0.20728716541275	-0.0915485335341721	0.00640779677017879	0.196779347098303	0.108948936018949	0.471853586862707	0.959275276144835	-1.79385661146473	0.0728360583084308	0.273495097435143	0.0293034630936612	-0.16570242896617	-0.0932055752680168	0.0796798188119261	0.843271055740357	0.250131891567869	0.515344865308218	0.0803343258319449	0.935971358359887	-0.102030713686825	0.459576103569038	0.314227224384207	0.163285372229354	0.525577599887021	0.00115506527440516	0.0278896713627703	0.257204575345688	3.03210110573522	0.00242857844169593	0.207795525222754	0.144641717912324	0.10964489774007	-0.0732673391896797	0.131615724805442	0.266061679787819	0.3884258762499	0.558789446938778	1.45953895407524	0.144416827253917	0.141923982230739	0.0437236039313765	-0.0986328754769879	0.0721339985728521	0.305970291271261	0.737936199864706	0.43810056330392	0.564903744315891	0.582676210244442	0.560111291036527	-0.129699524104621	0.2800797024416	0.423227739052852	0.0734634882853638	0.349918163398114	0.0288011588069778	0.000493274283480999	0.557734430718562	2.70731328451642	0.00678302142367084	-0.0126449433160571	0.350274047648957	0.382992051805534	0.0111857408749294	0.927690993027126	0.00565063878604361	0.00178665443654872	0.928970759233159	2.99268592090775	0.00276534174131136	0.0778256571596965	0.286724933478867	0.0241569241604086	-0.207228312841133	0.575911149575969	0.0250694002152604	0.849721260688083	0.0950101881704725	0.66814979769523	0.504037977243706	-0.0578759721484176	0.242515213940282	0.42078995580448	0.0132839966650765	0.677631712892745	0.0596817107768888	0.000535753388620957	0.915691565244447	2.56090351265067	0.0104400346706806	0.00971604307165399	0.220990538288433	0.313432535900341	0.0138836923856617	0.944409345595752	0.0869859862782764	0.0116710035849388	0.911900338596149	2.23049425681614	0.0257146483117679	-0.0243264840175763	0.308394482043685	0.318594256703842	-0.124709092373953	0.861389739911745	0.015603219142781	0.0102950901551939	0.318431991832961	1.93461884868208	0.0530370853021037	-0.0555025865622807	0.237595563155091	0.318978325647952	-0.00572617930161437	0.690170908401098	0.0675547206141246	0.0108325931455929	0.96389168656213	1.98999398659797	0.0465915979275538	-0.0267129449487356	0.225199805881848	0.388676684755546	0.0785573470227362	0.847945693042036	0.083631301176251	0.00164380755080764	0.53392676126998	2.6905999212444	0.00713236723369487	0.325085975889287	0.217101898167772	0.34304035918306	0.137726313290236	0.0164608915339378	0.0928305159153487	0.00552053545440572	0.270122373201748	4.02555943611025	5.68400208231754e-05	-0.320923586343087	-0.205747459838053	-0.330149994285704	-0.182597040134464	0.0179777754941242	0.111662194685941	0.00771489644413116	0.14225350465239	-4.09016296829753	4.31070192403875e-05	0.268080946778404	0.127881317614212	0.303933736849982	0.204928194299966	0.050004236050755	0.326019844791952	0.0146219140166086	0.0988194682013133	3.55173552333193	0.000382699318507651	-0.371005964241829	-0.210786209619888	-0.317362534332054	-0.084875187273515	0.00574739835521473	0.102972033299188	0.0106099377995075	0.498038732692861	-3.86100103368556	0.000112923425668521	0.125496481444967	-0.131339396865922	-0.301073629464339	0.195261504127727	0.365883868143705	0.312998136993769	0.0156275500570906	0.116143600048973	-0.484487863836627	0.628039675267048	-0.284807559973546	-0.160618600719567	-0.320223523647196	-0.174118727097117	0.0368543613566479	0.21624820267461	0.00989110508367014	0.162045109871669	-3.68866510884814	0.000225433713152522	-0.372842826512523	-0.204748127759156	-0.302536288579561	0.105976803070518	0.0054930043611624	0.113450813392468	0.0151060904677465	0.397051918979326	-3.01405022130483	0.00257785129614853	-0.145759220902638	0.0610215426270429	0.323320609215873	-0.188466514012393	0.292949219854131	0.640378568889389	0.00916102338179836	0.129653054069064	0.262627905709416	0.792837389221308	-0.334312599721039	-0.0103774626671236	-0.334308949100837	-0.354542661015503	0.0134831025584182	0.936733624102979	0.00693562579290476	0.00349125567657544	-4.14472366653942	3.40223734948808e-05	0.34234701831381	0.156319848721668	0.286545921563406	-0.136816706901721	0.0112788085336623	0.228956279395626	0.0217014523608334	0.273329193264335	2.50150156330832	0.0123667896443189	0.302909765024919	0.288738066425746	0.262141435049952	-0.269888642748877	0.0259852745253942	0.0240227909192081	0.0363898221505972	0.0284130524157924	2.21864735143138	0.0265107254360073	-0.149518475303719	0.0502506735858011	0.0546373359243576	-0.227169216212097	0.2805418780399	0.700538182081398	0.668065592857693	0.066604688249527	-1.05950315388067	0.289370693658664	0.0122417115619842	0.236118109234316	0.314231501329584	0.051006645901274	0.929990989879555	0.0669531549631018	0.0114481469362701	0.684208158707903	2.45305864168821	0.0141647244880696	-0.164073716982174	-0.112603297532182	-0.36263455817377	-0.111534490651493	0.235806607912025	0.387577845931921	0.00323113611283207	0.37261594730359	-2.97500792298618	0.0029298098064888	0.348716454718147	-0.005506156952933	0.256485400648305	0.414710171520937	0.0097591434938191	0.966406949746125	0.0407757806695891	0.000536076791252738	4.08919765969042	4.32867877295744e-05	-0.26562813290465	-0.0363133083458862	-0.12432289426288	-0.25467685930887	0.0522196595221659	0.781135005153403	0.327686363470314	0.0390523650594977	-2.65442701838298	0.00794432224619994	-0.232387832890104	-0.139588324277272	0.0419114044944048	0.212798474860744	0.0908418773280605	0.28330303890649	0.74228611462415	0.0862608954092256	-0.363595087894291	0.716160395377391	-0.270003031195292	-0.281745001367531	-0.289583466186421	0.438560480225026	0.0483221554190284	0.0278247873749026	0.0202879384551259	0.000230264979641468	-1.40227622920376	0.160832775921407	-0.293899432778249	-0.157843636565602	-0.358978366673621	-0.300199506154704	0.0310007459834447	0.224393681596945	0.0035797976407433	0.0143250131388899	-4.4213243284722	9.80978005479087e-06	-0.0160218287064486	-0.111370171437149	0.138600576116199	0.296704183813362	0.908454354653946	0.392829863125834	0.274730778666345	0.015557770174606	1.28553354692411	0.198605901656209	-0.0478267921880329	0.0144517275406157	0.267810224669291	-0.167121543768255	0.731277456038391	0.911979336772502	0.0323948167096285	0.179850680855263	0.288837863693444	0.772705455376274	-0.195041620505446	0.226565418709938	0.221106364289817	-0.0956206406482871	0.157557135549368	0.079116425667353	0.0791241796722257	0.445024778471239	0.674605396557659	0.499926503457799	0.196019836029511	0.069804597265797	-0.256860757365575	0.141585907352189	0.155443430649736	0.592950482077686	0.040471765891017	0.256796320008657	0.520300750454943	0.602853972923873	-0.305382165540046	0.14154799474377	-0.180451993795242	-0.394550140196026	0.0247347124536373	0.276531445438173	0.153606682733456	0.00104478706019186	-2.97706816754643	0.00291019295852933	-0.0618762571075519	-0.114623312730428	-0.0514464410543659	-0.176739857261231	0.656693596458995	0.379065052560494	0.686413244592771	0.155721192068137	-1.58273132329965	0.113482715721722	0.259975455203214	-0.0134952667786095	0.130212353396695	0.331804927792084	0.0576293715924772	0.91778397450262	0.305107497834084	0.00649547910198423	2.80253409591286	0.00507028566508283	0.240990274514195	0.216805848166792	0.320221511333772	0.221603455095089	0.0791829954478443	0.0932877544772313	0.00989159542412778	0.0737401113026341	3.94045563455509	8.13269911262188e-05	0.18592636729781	0.133863516469159	-0.277080757003128	-0.299733089957592	0.178278130871928	0.303707057559966	0.0266536663823551	0.0144844875136378	-1.16157817817518	0.245406850314351	-0.179162398885974	-0.0539154117471626	-0.119222662479026	-0.0168418937769669	0.194878750619449	0.679839819549721	0.348072024921032	0.893229069867423	-1.39929144679996	0.16172560347285	-0.207303833909793	0.109124270180318	0.417384930557472	-0.302314454131225	0.132552149844229	0.40250267510877	0.000600658092592766	0.0136207125167737	0.164160273778072	0.869604973714776	-0.299025582904951	0.173042858177928	-0.324410217444827	-0.431892249749861	0.0280568672173449	0.182323832405465	0.00891556765634575	0.000293474795760615	-3.61474281366525	0.000300645926892967	0.198493508731497	0.0385554568102107	0.312502119848839	0.215120047976217	0.150191719396142	0.767987949976711	0.011935248599272	0.0828074537352117	3.0204856654914	0.00252369653716688	-0.343908346948446	0.00939592929883956	-0.289460957070894	-0.367527749587094	0.0108885806975679	0.942707003441498	0.0203433925018651	0.00239918815391882	-3.97195654493299	7.12847255717204e-05	-0.269126469901245	-0.0484617572696555	-0.225188773337061	-0.189944450049657	0.0490834500076487	0.710722325946896	0.0736051628710384	0.126617826168326	-2.8522635488414	0.00434090939361784
Snhg20	2	blue	0.315204282719591	0.264390083540405	-0.126854717450102	-0.257678047792863	0.0202546830678431	0.0394914187589281	0.317853457364982	0.0367253885640066	0.660041889491461	0.50922694807114	-0.291010075245645	0.145835280270459	0.129789834352305	0.030284594785922	0.0615200908064691	0.32264169159278	0.368999967520941	0.832917027165323	0.108649082593143	0.913480828874982	-0.069836958746609	0.0541421906995429	0.0422574480451788	-0.102626909883297	0.664378399229968	0.717762727998424	0.773121161251056	0.478198395788079	-0.248473762003948	0.803767868524298	-0.250195955928261	-0.13979413429544	-0.139093753894025	0.0886570229787756	0.0680496509826655	0.282586768839675	0.273009866312068	0.479015303020576	-1.65771034220344	0.0973759453286984	-0.131239362504026	-0.193092305148083	0.0189495451733805	-0.0237685718725509	0.344178048433856	0.135969135180209	0.881852055908118	0.849752615613276	-1.24742769831765	0.212240715690612	0.0245957395755946	-0.15073543838867	0.0139744148158426	0.210723726720137	0.859870871614263	0.24622564761357	0.912728803699296	0.0894423754390699	0.416078623661875	0.677352471464594	-0.0422656788080082	-0.209475246922461	0.0553654809411228	0.179003559420865	0.761542172693153	0.105180867336585	0.663905258645608	0.150408388605554	-0.0270643773879522	0.978408387072573	-0.251385694505332	-0.0620175853302362	-0.108554976071359	0.0366882541407863	0.0667068772450071	0.634922623453234	0.393187661403505	0.769934640182585	-1.4469775677848	0.147903206386349	0.0123672536243792	-0.299921445682309	0.0367653466853263	0.195388812646598	0.929274847755153	0.0188571267724517	0.773022685094285	0.115901222641527	-0.207262219785309	0.835805077722349	-0.00634258534662995	-0.264608159365129	0.0131770585276626	0.232388909265458	0.963694313438829	0.0393229835595823	0.917690556135217	0.0604278087537246	-0.0651489793142589	0.948055383380514	-0.0689667381954021	-0.284968813766991	0.0285136882550458	0.248248139256208	0.620224549308889	0.0260135491089874	0.823022580979742	0.0444497401558054	-0.248191374513308	0.803986339750947	0.042799065631885	-0.234381835626036	-0.0540825693373163	0.356052831898636	0.75862315201444	0.0714632678334378	0.673770147034121	0.00360344696712069	0.511351253450137	0.609105121981486	0.120344344153155	-0.228781761209482	0.0836660519303288	0.213202940853036	0.386045905295384	0.0787034669350952	0.514449522907896	0.0881549853290979	0.73594710892392	0.461762886465826	-0.822180358489337	-0.654217821925206	-0.728481037549429	-0.791479762090088	2.50008952070004e-14	1.07908314441894e-08	8.93655489894772e-12	2.57273971893088e-15	-15.1460222038938	8.04932792636201e-52	0.804990092299554	0.715917461924871	0.743423896995159	0.824483026845613	2.19589230492954e-13	8.86205702447728e-11	1.97978397107819e-12	1.788999283087e-17	15.9197995994223	4.61853793407558e-57	-0.814158480250219	-0.630723600940653	-0.716858806011234	-0.572239896075127	7.08609058598268e-14	5.09012560118297e-08	2.69911581955144e-11	5.17563870229592e-07	-13.1108981404779	2.852007802401e-39	0.78604734999408	0.504964478734549	0.731779178437824	0.776156909345481	1.90122777918605e-12	3.32197474714926e-05	6.46313354034518e-12	1.92558331480598e-14	13.7746219710869	3.62274435785449e-43	-0.567044133485494	-0.0845597114449718	0.510847246416206	-0.328283887473335	7.80312271607888e-06	0.517029224548444	1.60998459940891e-05	0.00712264210220264	-1.78809895156941	0.0737600447451694	0.772592065363315	0.481799259207324	0.659226249142806	0.714234771663664	7.75171397838618e-12	8.44754070164156e-05	3.16264346548145e-09	1.65863868199412e-11	12.4184836719342	2.07456225345055e-35	0.728261332489142	0.464314689643191	0.70273017051457	0.26410863498562	4.34995177314015e-10	0.000163672749612585	9.63154742124229e-11	0.032125979140932	9.78402246468085	1.31863295191773e-22	0.48986900808055	0.117326814645867	-0.542919346419415	0.371126597266845	0.00017011435709163	0.367848939763393	3.57024154639928e-06	0.00215636424204871	1.54895085052853	0.121393535576477	0.785678196795439	0.343680435103987	0.710885470295445	0.487350467871777	1.97860117616217e-12	0.00669105336363307	4.66441338609956e-11	3.32445853661254e-05	10.8281463640123	2.53229546484117e-27	-0.665179187156592	-0.198791579609784	-0.645850810757666	-0.220307770396946	4.09637762171879e-08	0.124571465509645	8.27392144220363e-09	0.0754857788581513	-7.58571179219566	3.30666704333276e-14	-0.814721854692795	-0.594963984531783	-0.696049270871238	-0.490530778212511	6.59699196708269e-14	4.26805295834018e-07	1.7135353041564e-10	2.89995604367143e-05	-12.2768969376862	1.20533228817466e-34	0.626387846923588	0.287818743302828	-0.186555044340514	0.532268908003053	4.05587780885738e-07	0.0244960666128232	0.139939134527643	4.22955301151346e-06	5.41927709254828	5.98405089956451e-08	0.13317572793431	-0.251440951436481	-0.0837230181657843	0.0720168113689582	0.337043137000222	0.0506162776754744	0.510705532316795	0.56553774892987	-0.545620006731588	0.585327168947615	0.515803036075812	0.3372866695747	0.268988957153298	0.268195836083229	6.55684897400941e-05	0.00785641781483309	0.0316119159241612	0.0294610804598721	5.59088809277051	2.25911149637872e-08	-0.811058106045594	-0.283299528761119	-0.737934304660666	-0.360882620559562	1.0458859643927e-13	0.0269386016320151	3.48512207704594e-12	0.00291252315445429	-10.4290361478908	1.8273243771838e-25	0.780350162601134	0.489159815365894	0.386503259298739	0.691548564876077	3.48883190509909e-12	6.32538004167623e-05	0.00160689099780671	1.28676399357149e-10	10.8356168517143	2.3338712276496e-27	0.666814284948643	0.192741420302606	0.111325845809333	0.337498727215844	3.69163305189821e-08	0.136695661820751	0.381149480547239	0.00558361463427722	5.49721007882484	3.85846939964542e-08	0.667939927274923	0.393691152751284	0.511826149458191	0.126546756938265	3.43519573249299e-08	0.00169506346794977	1.5410748630684e-05	0.311296481817966	7.24214111727911	4.41655941703194e-13	0.759137749526486	0.527609399711284	0.167565070410607	0.514440540538259	2.88125544846764e-11	1.24666364290324e-05	0.185675957965827	9.92963409222061e-06	8.77929020199343	1.6450955120225e-18	0.0665368378373934	-0.0429376838467399	-0.0369935593724406	-0.0578813236869876	0.63262635305474	0.742482339679201	0.771651828500785	0.644344574209012	-0.302244460938065	0.762465713205664	0.612721870387307	0.316845887961253	-0.0787021119781522	0.651952969438501	8.45709110216502e-07	0.0128494260536008	0.53646482304879	3.03933789677844e-09	6.63621701301504	3.21835915538773e-11	0.657418478351158	0.0200710505117214	0.207774673980648	0.525294240312722	6.65422570955606e-08	0.877978515179896	0.0994614474036919	5.94013012091624e-06	6.08377339463614	1.17386483183841e-09	-0.780042865567599	-0.428850573688506	-0.249591739334974	-0.447759313449819	3.60311747847022e-12	0.000563952925624419	0.0467033520110245	0.000163419469193935	-8.46180964977411	2.63259976092735e-17	0.731766897876385	0.110620102342883	0.71546590132059	0.32320891753519	3.25685522813569e-10	0.396044940342947	3.07015259737781e-11	0.00811979238863398	8.66633066731903	4.46269634682575e-18	-0.0329566837383422	-0.090363037045144	-0.0219331709034091	0.437756407720639	0.81298369665789	0.488575577231867	0.863415725661406	0.000237162280516392	1.32457789080935	0.185311192953204	-0.734804656583399	-0.388617666902442	-0.276718578060959	-0.433266809914054	2.52520153165262e-10	0.00196781279332479	0.0268606655658563	0.000279275501029488	-7.93548130843709	2.09680570125668e-15	-0.529724647580546	-0.417018984588365	-0.271733749791812	-0.452324417325047	3.80393390034508e-05	0.000827694724510767	0.0298500253032494	0.000137344909915827	-6.87978742521239	5.99419395659174e-12	-0.722666670177587	-0.260938928403065	-0.0106136873187176	-0.31473610586824	6.84098933633377e-10	0.0422373819518086	0.933662048972007	0.0100575194355634	-5.66344433512137	1.48364314615418e-08	0.597232680976944	0.137045764688676	0.0222937948437682	0.287565486980805	1.86722741004501e-06	0.292250579653823	0.861192075441834	0.019219601702792	4.28472108138494	1.82968585199381e-05	0.662595150796799	0.243096680906027	0.0381528548451156	0.357665324812565	4.82210647304632e-08	0.0590537223904252	0.764698845077905	0.00319454987231142	5.47496773209247	4.37591341658074e-08	0.669587667952473	0.0461462035267237	0.249208854780416	0.243731120039652	3.08987109195782e-08	0.723979422483063	0.0470522937470148	0.048598320723628	5.09502123631989	3.48702165696427e-07	-0.69636087125486	-0.281366320808581	0.129046352988463	-0.48919182186823	5.00747724382631e-09	0.0280443314123368	0.30949573036697	3.07214487477454e-05	-5.84114126862742	5.18444167209151e-09	0.760351158976416	0.264006130708031	0.2851104695941	0.358500987898117	2.56854654371643e-11	0.0397894222490941	0.0223980033966794	0.00311905263263438	7.28856269683922	3.13279099854222e-13	0.773223096392977	0.202075370452996	0.589334001052499	0.788401529326475	7.27287907234051e-12	0.11834260682658	3.0026160033288e-07	3.90631692433321e-15	11.4272094300107	3.05778176466705e-30
Gm11730	24	darkgrey	0.171218707007656	0.255827568947638	-0.00601110942484071	0.0129452523807367	0.215745502996476	0.0465918204889844	0.962400460667734	0.91783391184706	1.65643892749108	0.0976329633228096	-0.292870045639929	-0.401908201091571	-0.105217367478013	-0.118626432713731	0.059803354713585	0.00463193718417658	0.467101312828417	0.407051591141015	-3.18143613596747	0.00146546829301426	0.0785153313910167	0.0591310839754016	0.371452838164369	0.296795354082611	0.625585008668614	0.692981573324174	0.0085938774592681	0.0363495690948106	2.84147496492483	0.00449053775500036	-0.100149914724513	0.119010238990298	0.214610324066115	0.150296069263841	0.471190867262459	0.36096772116877	0.088577625994109	0.228381782875257	1.56097107977389	0.118530574637216	-0.0468456184390129	-0.171273296174169	-0.0296184285052241	-0.211880738113211	0.736589277673133	0.186905267956479	0.816283016486908	0.0876569935261361	-1.81056382779667	0.0702083957354102	0.0883496053698411	0.227196506792829	0.473460261941859	0.391078423795669	0.525241130883069	0.0782623282197616	7.77260242819508e-05	0.0011671625554258	4.88540419888082	1.0321688450228e-06	0.0969554204443495	0.137261987993231	0.342666144225619	0.325423557466996	0.485522052541207	0.291482551394895	0.0055755192413266	0.0076705664973907	3.63794192652848	0.000274825370818183	-0.102398279373067	0.177339939713056	-0.219810737464713	-0.0322154603401633	0.461241730101379	0.171537470946822	0.0809427742186907	0.797344219743416	-0.690794546447423	0.489694663230413	0.199625686255464	0.322419283078239	0.329568925474694	0.519485365472075	0.147832361074942	0.0112720521397777	0.00782964943431585	7.83739673593981e-06	5.66398269235905	1.47899331245601e-08	0.0943106607004666	0.281120960549022	0.45303548261625	0.425730417052344	0.497558041285043	0.0281873567410784	0.00017058021818266	0.000365599682709063	5.19255151393319	2.07431449600955e-07	0.127110408127593	0.23325275370289	0.402662263899458	0.455607484968937	0.359701739004473	0.0704326713377552	0.000971533176696743	0.000121020847630088	5.02083531917091	5.14472540889355e-07	0.00455918994704521	0.0955311314570441	0.368981572284176	0.430817177754067	0.973898445614035	0.467791088924622	0.00292197680074716	0.000340394270888935	3.72269655894994	0.000197106354087841	0.149922194865125	0.253295235175926	0.424010310019836	0.482876143249427	0.279230331055221	0.0508531830652076	0.000534166009680308	4.62351069591254e-05	5.38837197342224	7.10987823884286e-08	-0.3893081152738	0.114875729233473	-0.0203398233172	0.0411513164280246	0.00361865725936891	0.378009250755081	0.873252907136692	0.742861568858258	-0.954070858780179	0.340047775808081	0.374941238005244	-0.163812675275848	-0.0178319712691675	-0.0154665780746876	0.00521450644687454	0.207131942461534	0.888774386871471	0.901903085069904	0.654227537185394	0.512965222894171	-0.338197702675135	0.18634872210298	-0.0477902398970785	-0.00402422834211166	0.0123749510134944	0.150448250217811	0.707659682699486	0.974417463715973	-0.749599860010146	0.453495735170806	0.435501683488148	-0.0458810598953702	-0.0375808455511175	0.00643992357464033	0.000997079714728325	0.725502679511286	0.768127250101627	0.959071268894278	1.38398972574431	0.166361600730304	-0.142770607661181	0.134926944089983	-0.108816316062506	-0.0565988746921461	0.303064357606303	0.299846688688594	0.392042753889287	0.65170984744802	-0.653682552119226	0.513316346541428	0.339960138534574	-0.239602729624132	-0.0235703092337285	-0.0442423588562588	0.0118986535379672	0.0629089010360033	0.853329670627087	0.724289379316695	0.0681836549213239	0.945639438171992	0.459431697147574	-0.000525040395451598	-0.0367704990368689	-0.0537232096676422	0.000474600880107897	0.996795815571483	0.772991727661211	0.668345394618196	1.42853592613851	0.153137661626548	0.126380589852163	-0.1908307888106	-0.00302049799067067	0.0534593768443539	0.362489369152845	0.140703028884753	0.981101657100394	0.669879800719475	-0.0817246244961217	0.934865696338666	0.384390839751887	0.0100175373596913	0.0650579219656421	0.183055368555144	0.00410807619580406	0.938923658803807	0.609528164550945	0.14123770714391	2.49651380668166	0.0125420786185203	-0.398133052571456	-0.114738749305743	0.0308766140510817	0.0873544777254971	0.00286802103090844	0.378581987984984	0.808623485860282	0.485523301868781	-1.49018243697842	0.136176273046708	-0.347711499137793	0.15008324156078	0.035602422508945	0.250078522498954	0.00998644553198479	0.248299010821279	0.780018935595554	0.0428538854839621	0.434773795839177	0.663726627125989	0.157945324496281	-0.214472741090582	0.0709925519781562	0.068609708479244	0.254004894438367	0.0969530281888169	0.577219396184753	0.584115089286607	0.292439018227457	0.769950979172353	0.33845310019847	0.349734814443579	0.477142568025944	0.514680304839704	0.0123049304624896	0.00573003579646891	6.70961757731571e-05	9.81943061014362e-06	6.99345205842248	2.68203539846292e-12	-0.0245032633528109	-0.0256869398485591	-0.203436349860967	-0.293321108395826	0.860392472735947	0.84421619888914	0.106891356228146	0.0168366423248285	-2.20808600579409	0.0272382783409618	-0.43552668615083	-0.108006275106099	-0.0698508906640326	-0.277673420082515	0.000996334376818043	0.407369141055617	0.583373254332146	0.0239882190205872	-3.51521944112829	0.000439390753358461	0.299937685754447	-0.234507218113654	0.0440872598179578	0.0503328036292625	0.027558393117865	0.0688919458757596	0.729406634032182	0.688164388477078	0.573208663500324	0.566503419130546	0.152878877312728	-0.322106486387851	0.0698204260112792	-0.173961874538536	0.269748567499377	0.0113559193866461	0.583537874749215	0.162429456453352	-1.15483246391911	0.248159040126379	0.315089867180824	-0.235903528944393	-0.144895967082478	-0.363006420905553	0.0203026155515601	0.0672088581052495	0.253303486314809	0.00273872393226095	-1.84319059968717	0.0653011869040406	0.349863174437501	-0.22963495065839	0.115145965434136	0.141271137372696	0.00950525674204331	0.0750307048531881	0.364919538924615	0.257866132061552	1.44336165032491	0.148918621245085	-0.251839290826249	-0.122009771413614	0.0776550013324838	-0.0928472452466398	0.0662005464496082	0.348903285894496	0.541916140778667	0.458398564438782	-1.46503175085627	0.142912255347808	0.187967320749173	-0.202822265796455	0.160682216480093	0.17497410041927	0.173475876729209	0.116959665911957	0.204661363413475	0.159960915573767	1.24128460834452	0.214500628561972	0.444125865173311	0.326343940564983	0.478613753483555	0.411574714310556	0.000767772911026086	0.0102644456466683	6.32376965545199e-05	0.000596341540252247	6.82399054463324	8.8545712608221e-12	-0.273002663985845	0.156294105309959	0.081123550644464	0.0221198660949415	0.0457894966884892	0.229033910137336	0.52396267847613	0.860065603360754	0.00386600912648051	0.996915378689865	0.33953187300327	0.0604276346268024	-0.047952844378253	0.169861869794873	0.0120129165635764	0.643640832987129	0.706709898290281	0.172715561788934	2.00431272824865	0.0450365712591344	-0.092489405461693	0.0355124049292394	0.0820350608044971	0.173191552532059	0.505935118380316	0.785846205974818	0.519294508571073	0.164326780307361	0.825534259665967	0.409068340644598	-0.476864702125407	0.239384152397627	0.0386287149574228	-0.140976206090619	0.000266814795354597	0.0631566581144084	0.761850142365822	0.258871252943554	-1.34895164105759	0.17735249948126	-0.0434841182717016	0.370631092092407	0.441583641485317	0.299845453848819	0.754879021779146	0.00327859339718519	0.000259492483074024	0.0144459296053671	4.44200503910048	8.91244724282494e-06	-0.261080808171517	0.198981316316272	0.138185726332038	0.240448532439953	0.0565373962550088	0.124204915678557	0.276183954578591	0.0518081215710478	1.33942774366622	0.180431462589206	0.124289152850336	0.124531054564674	-0.1916883545311	-0.0805930716527681	0.370550342443517	0.338957913635276	0.129167640305187	0.520043095446171	-0.155977205880593	0.876050988369789	0.262101960488857	-0.150420895266768	0.0494921064773184	0.140582232767285	0.0555435167434713	0.247224113601017	0.697741198345906	0.26021803737121	1.14656876501492	0.251559891873189	0.307465549761086	0.13256504062234	0.159953471999428	0.249299883814524	0.0237205752426986	0.308464107457593	0.206749299706441	0.0435268798397767	3.31163866297017	0.000927512612169992	-0.263575775291001	0.184884036565932	-0.0156091283001902	-0.0646431072832662	0.0541340285419118	0.153739109527752	0.902566957929131	0.606085707693895	-0.575379277678628	0.56503481571398	0.389222584978253	-0.00632396647490685	0.186264282246032	0.242158897419986	0.00362670952415701	0.961421040931408	0.140568838449184	0.0501147265178511	3.18742340709538	0.00143546470931517	0.332695432169848	0.134737377807851	0.0127213204428544	0.0997132575556657	0.0139688593460555	0.30053249121181	0.920527919888956	0.425692289210412	2.21790612431617	0.0265612338517523
Sec14l1	35	sienna3	0.147473222345776	-0.0215776267739194	-0.0785926243924592	-0.0153212098410854	0.287248537254458	0.86889725538699	0.537033559066151	0.902820598399291	0.0813961882694006	0.935126880374566	-0.116182610399662	-0.147755154125665	-0.17673274272677	0.119569552834825	0.463733325848966	0.316242977115554	0.219532159777167	0.403305411999605	-1.07203664368505	0.283703573704642	-0.0110488656731042	-0.182779390644544	0.287179478650776	-0.0198502075178796	0.945338748691213	0.21880155882349	0.0454220741766537	0.891168801156107	0.289585285546661	0.772133525314553	0.0445386930773534	-0.0119885614893193	-0.0174201077253678	0.07097166647244	0.749126222272462	0.926936526494351	0.89132761472858	0.571206887098695	0.330422486826516	0.741080752763128	-0.179023818356696	0.110565673496731	-0.0865097296254259	-0.0676441976443805	0.195229992423207	0.396278843670323	0.496685886095091	0.58942954040716	-0.838565612244056	0.401713114409692	0.178191233562952	-0.16078670994861	0.324654604047029	0.096960964570828	0.197349724594856	0.215761496263828	0.00886130815969214	0.438640215266398	1.74170368242168	0.0815603078258521	0.0483604025199936	-0.108607288166631	0.367490106959498	0.0763063460741527	0.728393850800275	0.404748785936726	0.00281487659672888	0.542550912916648	1.57934271019814	0.114257470328478	-0.192567574802274	0.249702692194633	0.0107875038534962	-0.245186724080777	0.162997221434707	0.0522875650345674	0.932578162172967	0.0472281266610009	-0.682045645255589	0.495210088720649	0.0588282351513283	-0.0771605452755076	0.321927337868432	0.109403908205189	0.672624707278672	0.554481556100969	0.00948344219443143	0.381874080010625	1.66895212677202	0.0951268677804702	0.0516216084318371	-0.125122800356689	0.392157008420118	0.111439700388488	0.710852782476284	0.336649672825659	0.00135134885290655	0.373024935225843	1.78211691651951	0.0747301677164267	0.0537048370440311	-0.133465514641019	0.434310157016405	0.168251492259351	0.699724359540892	0.305160087943169	0.000336165003189659	0.176883100801796	2.18910927825002	0.0285888983299211	0.0821066408058636	-0.156180026597924	0.319256467078194	0.129784784919392	0.555030948067976	0.233400171550799	0.0107599684898672	0.302812100738436	1.5069626435931	0.131820232788445	0.0549101228688074	-0.10129389277632	0.334283527177003	0.0688879571000952	0.693314125767705	0.44124194548306	0.00741371051399999	0.585571624356739	1.4425509458556	0.14914701036094	-0.620977720008681	0.0200724300585114	0.272125411763379	0.0084161753511379	5.44814685061414e-07	0.87797019227723	0.0296054624587229	0.94652748106657	-1.40996436728472	0.158550204692657	0.668330518812042	0.00834739354484067	-0.224172454828509	0.0919240277798052	3.35020012895996e-08	0.94909160531961	0.0749495417547951	0.462898795169773	2.41525783945261	0.015724074370592	-0.655147327219315	-0.141223929493753	0.0922202955870322	-0.235019604754367	7.64912873599059e-08	0.277643760916714	0.468594215097647	0.0574951856379542	-3.96761206301811	7.25963787870167e-05	0.557447185061487	-0.139901367690416	-0.34921131627298	-0.199884227596393	1.1943680877928e-05	0.282214044293913	0.00468019325061191	0.107588963230393	-0.518181730340415	0.604331480428476	-0.620290188203906	-0.224671456658999	-0.484874956396017	-0.356383997307239	5.65409206966361e-07	0.0817240682002813	4.89987526782317e-05	0.00331346960866937	-7.06854163274672	1.56570380198575e-12	0.698766825277834	0.0265406676308456	-0.110015536028867	0.240992280094189	4.21115192247392e-09	0.839106430548172	0.386814426291243	0.0512647746038603	3.76876573964069	0.000164056765386072	0.491763587478495	-0.14426465845421	-0.351055134823119	-0.304918113423999	0.000159076284003466	0.26732329637623	0.0044520741696134	0.0127948450177803	-1.32000230690069	0.186834247773764	0.761414297502456	0.156063775639622	0.587591123512945	0.495011704380108	2.32129664144696e-11	0.229729294861922	3.31840107959014e-07	2.38667533649401e-05	9.03248625369858	1.67814904288687e-19	0.722633328845912	0.286210997291269	-0.185440099565423	0.494541131330362	6.85924793494304e-10	0.0253426697208924	0.142365323733794	2.4363142387562e-05	5.85274125033361	4.83536101049173e-09	-0.374708361785094	0.193886319223558	0.498532555191908	0.454356142473467	0.00524479000679553	0.134335813451057	2.75993826507342e-05	0.000127019692949226	3.44962228426419	0.000561371415253938	-0.488889164795312	0.450143646244162	0.335383408548603	0.621990439277736	0.000176093279130948	0.000272710685300461	0.00674587520040689	2.48382802400453e-08	4.22122076773203	2.4298281701458e-05	0.70965204138986	0.196623912893288	0.600942847312158	0.432237327953808	1.88229345928179e-09	0.128817692546218	1.51917067859586e-07	0.000289849373519369	8.54667791515878	1.26682082620943e-17	0.16593715358317	-0.146146689368735	0.339214055595784	0.0317723937047413	0.23045530370664	0.26106596235489	0.00610590488828618	0.800073288171329	1.55624205831351	0.119650543699892	0.433375104784363	0.20599982498573	-0.310066120139459	0.0313879023170129	0.00106233747194659	0.111213954611251	0.0126517321864116	0.802443496715474	1.3390960873463	0.180539394078087	-0.681936794561897	-0.426283734047512	0.187270301958647	-0.590095331324606	1.36674187895658e-08	0.000613631577173167	0.138399113360701	1.84525405830999e-07	-6.71638579831764	1.86287180057156e-11	0.734558770991698	0.215271852798651	0.368659762111989	0.397136668321964	2.57807869564082e-10	0.0956852126098371	0.00272203970891207	0.000961281768850653	7.42801552784878	1.10239020072977e-13	0.535154908271249	0.0535543632313059	-0.279138520877771	-0.231556293269585	3.05599087068354e-05	0.681868906804405	0.0255029185374208	0.0613808046549851	0.287361180614913	0.773835781624346	0.461453135170034	-0.511961737205727	-0.342778440639533	-0.711478116065123	0.000444635057007401	2.47224859601203e-05	0.00555896901824649	2.14976591916209e-11	-5.33879762287935	9.35650132572968e-08	0.723434522768674	-0.103148629309955	-0.0746709515263925	0.32679489208935	6.43299790353726e-10	0.428906968925057	0.55759760900142	0.00740343529043351	3.96325754479522	7.39339466616339e-05	-0.176406571865297	0.285609648494338	-0.302870084561452	-0.328809574336597	0.201948390564362	0.0256656023491107	0.0149892048098524	0.00702576203902425	-2.11146600072342	0.0347322772864999	0.51529117596721	-0.0308239410520617	0.619034637123636	0.36651549764516	6.68642818592365e-05	0.813573722191771	4.96983358601637e-08	0.00247175284699985	6.3221584141396	2.57934747162209e-10	0.655957038194996	-0.0315325349382076	0.270423074569926	0.233484890228227	7.27940417411989e-08	0.809367568518052	0.030680797188069	0.0591916611132163	4.75497987563695	1.98466185893569e-06	-0.615445969869135	-0.206780624278138	-0.208542226112161	-0.276515923190874	7.32507164887346e-07	0.109835893104073	0.098189821886071	0.0246066625725991	-5.36214266913076	8.22405430185355e-08	0.760867473303718	0.839329060419736	-0.0326329705620546	0.83344719552859	2.44550231756051e-11	2.95397949941256e-17	0.797961211820659	3.86971860042633e-18	12.9493504894666	2.36950331404274e-38	-0.0333553405249222	-0.171480271797388	0.00777568596505984	-0.0927677075937567	0.810762890566109	0.18636516585211	0.95137484643402	0.458785325855083	-1.12699045232595	0.259746517763794	-0.698600574895488	-0.0338641949523084	-0.355133369941162	-0.469287745843274	4.26208470226542e-09	0.795565471114439	0.00398209500776956	7.04334106592511e-05	-6.74578817627392	1.52198528463929e-11	-0.426232462771551	-0.187088799185347	0.252347602283922	-0.205365373634924	0.0013105313334824	0.148805477494517	0.0442539874415486	0.0980864293631307	-2.18652568020407	0.0287771679975065	-0.50706108188208	0.718775205272703	-0.0929118800917944	0.53932013430886	9.12014674382261e-05	6.8816724480851e-11	0.465251407032866	2.97712451417797e-06	3.50740178481155	0.000452505358055084	0.580561763896795	-0.00800044685544278	-0.119860753226254	-0.0249290392628462	4.18640830410215e-06	0.951204907254008	0.345479403302355	0.842508573576781	1.78696145850616	0.0739437180571671	0.788656624774158	0.603839265847331	0.672588214835372	0.706292310165889	1.43088894229012e-12	2.5796179885635e-07	1.15174914288251e-09	3.47364758646421e-11	13.2648909281096	3.69958743425684e-40	0.793176575557269	0.900262097727462	-0.023333020472701	0.817177198814554	8.66263559337077e-13	5.62380598227106e-23	0.854790146298988	5.85201874201857e-17	14.0544126991151	7.23798733050951e-45	-0.589558797094922	0.023828063316332	0.0559864185825182	-0.239888680422532	2.72292215279458e-06	0.855363870680896	0.660365425567089	0.0523724668064448	-3.10736425519488	0.00188763653747593	0.735496633831615	0.332722073688018	-0.0305093462837291	0.505240742059399	2.38185056397408e-10	0.00879325575042651	0.81085750945095	1.51416273616444e-05	6.824894019341	8.79902490455288e-12	0.663885114272738	0.0578943792385531	-0.285317918044203	0.0864756363211236	4.44591227468205e-08	0.657630338687472	0.0222961822005579	0.489940573074188	2.29746806780018	0.0215920826491902
Septin9	7	black	0.265781908531636	0.0689401804373691	-0.13629381570869	0.047447415884567	0.0520784649458483	0.597548156578978	0.282875871606802	0.705198173136512	0.897035640727351	0.369699899190841	-0.193397627481327	-0.0521184385947318	-0.184435745258571	0.0261487697369871	0.219762138622626	0.724982083581678	0.199770958317282	0.855471962754446	-1.35103878784802	0.17668300796229	0.044967573610068	-0.168418204244182	0.363553783583916	0.133386974436565	0.780114571173406	0.257789119670123	0.01023745130112	0.355763316021633	1.34093243739579	0.179942389453798	-0.0797911367006226	0.164113887020859	0.184282010972738	-0.165355614992813	0.566280020766199	0.206286488632651	0.144918614070497	0.184560612076264	0.414091004718722	0.678807460290768	-0.161038498188907	0.00542139410211815	-0.143393277519427	-0.0173554949197647	0.244704508390518	0.966923796706023	0.258311827055855	0.88999296477158	-1.20279651859598	0.229055072353246	0.0253740317240022	-0.0959615213027315	0.400657405793912	-0.0479633580698806	0.855483380398693	0.461926352312352	0.00103554273859215	0.702141422048351	1.20081115610297	0.229824463344283	-0.0253075666250531	-0.268550678543286	0.254435146332681	0.0576701798014954	0.855857898832554	0.0363789524020926	0.0424698568145849	0.645554883928426	0.106564151930866	0.915134759208124	-0.180760659600279	0.0584759354995606	-0.0950832092753927	0.000231411034874325	0.190860334943422	0.654408213099239	0.454840714321143	0.998528644968032	-0.808696757699073	0.418689593619189	-0.125222595540398	-0.226789393331389	0.411076296484601	-0.00587056767681419	0.366939336187169	0.0788124630317645	0.000740070518952026	0.962687090767941	0.356325499666719	0.721596814932464	-0.159086979986708	-0.208932090429081	0.41470355887167	-0.00415697928356615	0.250544813985551	0.106106691028492	0.000656704782167673	0.973573845470972	0.327766269649498	0.743088392610871	-0.117097521155368	-0.276502900122126	0.387978216665338	0.0535665957786393	0.399083274359935	0.0309956717161574	0.00153635002185474	0.6692560712378	0.311898303124216	0.755117812136613	-0.0450246934714748	-0.199767046678722	0.392847038211311	0.0364796940101211	0.746479580761398	0.125940341886757	0.00144865379573033	0.772965512645776	0.832591532857334	0.405075135914848	-0.107815356371146	-0.209415007163335	0.404983886253367	0.0124172284093425	0.437745785732535	0.10830456816357	0.000993449800393214	0.921795580913069	0.527256241613576	0.598015657193768	-0.831893892530778	-0.426168148302823	-0.164182034948441	-0.613515629348016	6.58947547365975e-15	0.000615959206113209	0.194842378886985	4.32497711726338e-08	-9.56464382622871	1.12588474736856e-21	0.845982368223151	0.583437982340557	0.175036697068152	0.613431483553129	8.13011080915197e-16	8.02768186870364e-07	0.166541886623558	4.34850265010285e-08	10.5956561560981	3.12144219992837e-26	-0.87332223834377	-0.722151467247347	-0.201640403745737	-0.600106548719597	7.18359595117578e-18	5.08368225761413e-11	0.110089850857028	1.00668636350323e-07	-11.9375895526223	7.53760236499611e-33	0.752810465364665	0.13897013400541	0.13347113371054	0.201075628006109	5.18923256952078e-11	0.285461694327977	0.293057737906518	0.105465198458087	5.4125583712841	6.21305916329185e-08	-0.744164310877734	-0.579484675799502	-0.0123828723938094	-0.48118306163675	1.12766461942509e-10	9.91471600064587e-07	0.92263569253984	4.31632704048136e-05	-8.14851932334045	3.68407188521486e-16	0.871223307619865	0.792249804587277	0.301108856510362	0.697002727193846	1.07210619951275e-17	2.84716341902553e-14	0.0156148118558741	7.9999305926132e-11	13.6318867851886	2.58801574447773e-42	0.637900072053389	-0.0100777516611322	0.129129195212602	-0.104781776806325	2.12356231523041e-07	0.938557241522191	0.309182618659128	0.402426801582964	2.77269877058917	0.00555935557419277	0.745586531963975	0.592737513865426	0.150525660254561	0.610980041541517	9.94625008969026e-11	4.83126365433792e-07	0.235128947320977	5.08948647849182e-08	9.52982503621224	1.57548532868818e-21	0.836847931812606	-0.0301371793404737	0.0606399383644184	0.880600753950841	3.2295043594754e-15	0.817655287922307	0.634076772095657	1.95898498085637e-22	10.0017438420521	1.49736692629727e-23	-0.517316337950221	0.261265030738688	-0.0210182965064869	0.307508900645622	6.187118483153e-05	0.041971358798021	0.869061649380347	0.0120163622346847	0.150841563100999	0.880100698745342	-0.746436530753838	-0.316052325653501	-0.209919949255149	0.24745801606679	9.22366796650082e-11	0.0130888106148721	0.0959391247785829	0.0451535914321118	-4.56381112659955	5.0233274551482e-06	0.811981240695589	0.591785663593181	0.160373441815268	0.64186439721081	9.32109413701977e-14	5.09273444128362e-07	0.205544204204894	6.32526315299905e-09	10.3798344716203	3.06305811417156e-25	0.211419864821202	-0.316040070990767	0.60591450744918	-0.0413143231460232	0.124866111522005	0.0130925372555446	1.12528230972339e-07	0.741878394882375	2.11732138921747	0.034232580802002	0.524040353735315	0.0735485431505072	-0.473178756308203	0.121944527442973	4.76466491484793e-05	0.573222078682336	7.85993952885599e-05	0.329361966262387	0.847001381040769	0.39699435167521	-0.801569548690827	0.0203652399146058	-0.0660708354753757	-0.46923935660833	3.2982475152201e-13	0.876203948679705	0.60395850429628	7.05712647499869e-05	-6.19553128169044	5.80887537644725e-10	0.854532957089091	0.725226036006402	0.132166527884374	0.688100711026101	2.05672416622206e-16	3.84356381947567e-11	0.297843742761501	1.72849618974068e-10	12.0174969315945	2.87550560586515e-33	0.712973844638799	0.496111699547865	0.110754515386289	0.0402591593459025	1.46145138338735e-09	4.78360037261069e-05	0.383613413884464	0.748249827033403	5.9092529726991	3.43662604360044e-09	0.756613381540932	0.487346899062717	0.412280494026603	-0.236965057577481	3.65134061828596e-11	6.79671997693091e-05	0.000711387818865891	0.0554016320185419	6.36814724128755	1.91325206130168e-10	0.824055768185887	0.725901614172301	-0.208123564525776	0.909639866352909	1.94496325969812e-14	3.61269021162907e-11	0.0988818507081321	4.15555517642376e-26	13.0196258901873	9.46334061778624e-39	-0.0274981874420817	0.277953315781695	0.12225469722269	-0.263848982850182	0.843531236970347	0.0300894929013439	0.335860007658327	0.0323018764881145	0.399942302140315	0.68919901406749	0.585309596754694	0.601669174811643	0.165240746809183	0.58728917484719	3.34163732137033e-06	2.92170213986126e-07	0.191939627770771	2.17888692414687e-07	8.4402865732094	3.16560574955079e-17	0.778909786372666	-0.0704654621701288	0.633257086487252	0.436139475600406	4.05603281849199e-12	0.589446155146319	1.96199692887368e-08	0.000251608369451283	8.29815104242509	1.05744183683609e-16	-0.879141331061663	-0.839250790781884	-0.348272725056633	-0.249868989561606	2.27838540711549e-18	2.99323322794467e-17	0.00480023361601602	0.0430341391520274	-12.079077741464	1.36239225245994e-33	0.842183286351217	0.495527684350441	0.133680160289891	0.48852262237787	1.45826661268077e-15	4.89834016183844e-05	0.292295621959246	3.16171325911249e-05	9.18266769459064	4.20541500399888e-20	-0.147971482188975	-0.191797835859213	0.213583721404813	-0.16167792592262	0.285605080544733	0.138663880010354	0.0901496499757412	0.194654192064675	-1.0817239650139	0.279375201107404	-0.859800667938212	-0.503147641071385	-0.0553472705105219	-0.688570071015839	8.43684625405451e-17	3.58305644263846e-05	0.664009183419113	1.66082602498812e-10	-10.3853162259856	2.89209301466834e-25	-0.529151223091078	-0.587121819931004	0.50279398023457	-0.511687140080098	3.89205029637469e-05	6.57739286041702e-07	2.29571522454364e-05	1.12806067944884e-05	-4.79199521481396	1.65130842620837e-06	-0.780991757675134	-0.150428605938708	-0.419750784380007	0.363833810602298	3.26122745892961e-12	0.247199604346694	0.000554851218406254	0.00267355932073692	-4.59662028478655	4.2939912637144e-06	0.744887432751429	0.276417752042157	-0.0499927480997599	0.568990107696475	1.05804426568772e-10	0.0310495714263044	0.694832931833597	6.20387947960171e-07	6.94334842373959	3.82913433128042e-12	0.896199387365021	0.622609353707793	0.441217107542528	0.725161564723331	5.41599027838517e-20	8.44288275570964e-08	0.00026293645400727	5.75442188049298e-12	13.5769692931178	5.48494344670956e-42	0.793748363337179	0.361221301195983	-0.263064452896221	0.674799607306281	8.12258437078601e-13	0.00423481224645997	0.0357127357700573	5.20081795958126e-10	7.56958545310873	3.74417102593967e-14	-0.761460772535494	-0.625702912204168	0.25328622409597	-0.599490934805697	2.31102102412147e-11	6.97348302154241e-08	0.043444299492291	1.04553015607965e-07	-8.1746616779505	2.96697227631445e-16	0.778324940654277	-0.0880924112659984	-0.276636623454246	0.885154608762552	4.31048407149536e-12	0.49960951249456	0.0269076931624093	6.0683655699246e-23	7.89266572537062	2.95799137419129e-15	0.842315894182929	0.300654436288161	0.199190570821305	0.49563397799457	1.42919938885746e-15	0.0185544664352482	0.11457121107908	2.32247566405009e-05	8.59189756725077	8.55446368134919e-18
Gm11729	1	turquoise	-0.13158558335153	-0.109004738470648	-0.0832480082770161	-0.182901510136014	0.342895508563012	0.403021351505073	0.513115219052239	0.141578096287787	-1.96595625940352	0.0493036634503522	0.192417995638118	0.0303230273631537	0.20514099332454	0.350850309567541	0.222152093290851	0.837889887167038	0.152967796693737	0.0115941071570914	2.72232503935567	0.00648243486879023	-0.110120918835009	-0.243479426115434	-0.167314993674885	0.0991576488263573	0.493090952752168	0.0991094326432129	0.250517923574462	0.493275955286184	-1.41299043962316	0.157658535150581	0.220395026599335	0.0899288299989698	0.0989214237310968	0.0833143468697692	0.109281523552377	0.490675626584684	0.4367551441019	0.506002930123052	1.8789778179451	0.0602475221011622	0.0722188826347353	0.158671586472678	-0.110917342207221	0.0880278768834968	0.603789342064215	0.221941319650748	0.382910235611315	0.48215292978241	0.789964716700956	0.429548374327802	-0.135306343623438	0.0623090817934913	-0.0206778069408044	-0.109693956562369	0.329299992833746	0.633329546404027	0.871164577263231	0.380605680334774	-0.773220042430761	0.439392166608972	0.113205074318378	-0.123392172930502	-0.207492994831809	-0.172677726980379	0.415047283797615	0.343428153926423	0.0999313149897261	0.165601376384152	-1.59303830390017	0.111151598411788	0.350361136905814	-0.0428067680102451	-0.210719114971877	0.0817044795824023	0.00939679951147856	0.743240475765575	0.0946521619372736	0.514285293256935	0.639936650324458	0.52221378539853	-0.0135282120874884	-0.0490013507117301	-0.14334098306671	-0.184139515151788	0.922654983900585	0.707645067459752	0.258487317528153	0.138856578972144	-1.55042772142768	0.121038889187941	-0.0493488866607694	0.0152797779881591	-0.148678726310784	-0.158683634503625	0.723062002802207	0.90695768686159	0.240989368822704	0.203159488742098	-1.34925104355897	0.177256344597765	0.0357664173020762	-0.0741455318162725	-0.165403265726484	-0.151927920925789	0.797363544331281	0.570104565166771	0.191496798750199	0.223311609275137	-1.42595670924812	0.153880838455866	-0.108453771970387	0.0633118026643017	-0.0593338978846174	-0.125675672629436	0.435021497218859	0.630816856109897	0.644135228852775	0.318506473425655	-0.884562299535237	0.376392747691999	-0.0903178518672822	-0.0365078787489478	-0.167356841509093	-0.188287914842004	0.516016769927913	0.781832032921807	0.189850431626041	0.133086406521494	-1.88163848728687	0.0598851168647862	0.546715411672308	-0.0960745362532285	0.107072773493437	0.0412059714613832	1.893187627591e-05	0.461396664925284	0.399718358604781	0.742531871649925	2.43063287747545	0.0150724781468835	-0.521150204468607	0.119890979018916	-0.0803797106057576	-0.0585293735424699	5.33447610128417e-05	0.357399142733786	0.527787639379697	0.640635606706841	-2.17256069979885	0.0298133964772903	0.496813844078693	-0.158867951758364	0.00921932540779338	0.118660019474646	0.000132771204998396	0.221362446445317	0.942361201099688	0.342652175181599	1.86309477092612	0.0624489338110137	-0.537823642119322	0.0408854531724857	-0.182625340710153	-0.0190907042815159	2.74044780335823e-05	0.754394407990417	0.148630432698585	0.87907326675186	-2.81367011830763	0.0048979462464558	0.262786499632876	-0.181586576497618	-0.20930232589983	0.156727187681948	0.054885207395561	0.16134248101812	0.096943062775538	0.208857565929339	0.0607695076434724	0.951542774799078	-0.493711365575689	0.309920361478868	-0.00390840554095656	-0.0374041883248399	0.00014841366301565	0.0150715621590282	0.975547792218054	0.765572331096924	-0.884779429527916	0.37627560607595	-0.555650988851737	-0.0333364013549992	-0.155942573297092	0.137119167180294	1.29153175616166e-05	0.79868441850233	0.218511108682126	0.272260060558905	-2.45407032949316	0.014124935315548	-0.286533815926187	0.145737872820463	0.307339154768871	-0.0849509305433757	0.0356776389231595	0.262416723160927	0.0134975685310189	0.497653916064974	0.410649959458662	0.681329224678864	-0.55663086028363	-0.168994542560468	-0.0653531002908682	-0.170026447573284	1.23765524183554e-05	0.192926272091181	0.607902781867219	0.17229371900404	-3.86382414405422	0.000111625597419626	0.519718567489054	0.0219456154910811	0.250908467494699	-0.0749722444541182	5.63935164184366e-05	0.866681624738286	0.0455195308421036	0.549651159327875	2.86985379724941	0.00410661629759474	0.499875401652537	-0.0838397336267094	0.115021725369002	-0.128192700774631	0.000118827005003496	0.520616638537662	0.365440656700091	0.304993521256139	1.59644862012188	0.11038866836904	-0.334355817931507	0.0655238002539328	0.337893618278929	-0.0983979183676625	0.0134703222251208	0.615871666313031	0.00632020719443487	0.431852816905029	-0.0119028061304245	0.990503159005831	-0.148195164752049	-0.0732535864470111	-0.141905860640613	-0.229022293719525	0.284869298387793	0.574765263568179	0.263334800961058	0.0643561410814705	-2.3152394122859	0.0205998334591293	-0.306881583806096	-0.182328764080652	0.15109597039932	-0.114902868931798	0.0240012384272072	0.159607460623868	0.233339381444238	0.358259091824091	-1.71367718042229	0.0865880301120088	0.567660772736014	0.0597140129193573	0.213290819300788	0.156461840123902	7.58912015812224e-06	0.6475695333392	0.0906021600793104	0.209639000875507	4.03566798323175	5.44471670202666e-05	-0.47570049731793	0.142171036630442	0.214447411324942	-0.078383658344539	0.000277543978425189	0.274401254082308	0.0888256433134121	0.531584851722075	-0.772402332239091	0.439876172972984	-0.419044730492138	0.248417381594771	-0.0260313279587412	-0.113935967305227	0.00161151370842672	0.0535520449174446	0.838212270125857	0.362345061744142	-1.19578577129276	0.231780169889143	-0.416337922975047	0.231595213530171	0.0716473776837326	0.213651005900199	0.00173997084479855	0.0725105501955125	0.573703229852352	0.0849797572056496	0.458254113262042	0.646769886810206	-0.484940643927129	0.165906087874687	-0.0286748376711093	-0.0920271019368534	0.000202180839192408	0.201306527782005	0.822038668755701	0.462395169829597	-1.74782310339095	0.08049466344622	-0.0432176010073835	0.215315118568075	-0.0490282165446266	-0.110050245182941	0.756335003057972	0.095616940935265	0.700439843771233	0.379051070714955	0.0489894532832026	0.960927700909603	-0.222066005593425	0.09480592590489	0.200852579257094	-0.0484683175532084	0.106552588909544	0.467361426146338	0.111515992359988	0.699154286946689	0.158601247639242	0.873983045765187	-0.472141423144249	-0.0922316574781724	-0.116396335771297	-0.258498715506212	0.000312822589964221	0.479592097677895	0.359700177808589	0.0361095502572496	-3.72257484744635	0.00019720142367925	0.418854400121985	-0.292762870799394	-0.0964157264237036	0.106598104207911	0.00162026117133596	0.0220406999547629	0.448515751999547	0.394274273816649	0.498149920293553	0.618378377250629	-0.501855808124864	0.229998854542627	-0.0442821409218002	-0.162946748809318	0.000110534949142687	0.074557668539862	0.728256645277656	0.191128131327296	-1.92216948489747	0.0545844351509046	-0.0878739396378032	-0.0188685861406748	-0.110348406738653	-0.243378364737635	0.527482604311279	0.885237967307941	0.385370578289197	0.0489352373218181	-1.81979483334667	0.0687902548468915	0.426212268227526	-0.112723258717645	-0.065403452756809	-0.00363657958792273	0.0013113011007178	0.387069154232244	0.607625707222876	0.976881087263165	0.934281755069337	0.350158573140399	0.26287397998629	-0.138234274323239	-0.171128779207004	-0.0771759838572916	0.0548015360857028	0.288045326019518	0.176360831190082	0.537946757556429	-0.553478224217134	0.579935987604754	0.371931136354456	0.0109438270006578	-0.0951530441747897	-0.120471743364825	0.00561800734476946	0.933288421796891	0.454508021840412	0.335280481717132	0.590592088128957	0.554793767343804	-0.383270955389398	0.117706803982946	0.00108878573239226	-0.0515260625825784	0.00422736791476486	0.36628877047094	0.993187256037273	0.681164342748538	-1.20407325254887	0.228561267002543	-0.425528761213245	0.151660107811882	0.22833563493622	-0.129402682659559	0.00133759471881123	0.243306395945616	0.0695641467892327	0.300413140557287	-0.656899291837728	0.511245673610247	-0.479040046243214	0.132326419618038	-0.0716613393459415	-0.187094859911393	0.000247772500007521	0.30934350454748	0.573628368952599	0.13251906330864	-2.40986003435857	0.0159586415141205	0.335587333234638	-0.188099143857365	-0.0952031319146036	0.151244516137122	0.013110484059475	0.14658437525865	0.454269486963798	0.225425299150656	0.761327098489955	0.446461718778744	-0.576808107762612	-0.190120072554696	-0.0532601352740401	-0.188498987879404	4.99051486956264e-06	0.142215932206158	0.675961554461601	0.129585775390742	-4.08341771596645	4.43781475539802e-05	-0.514694160432745	0.134276308305946	-0.224367858148523	-0.206202267641383	6.84053348659933e-05	0.302204770972201	0.074689555908234	0.096695006559358	-3.26850015899427	0.0010811911674199
Gm11732	4	yellow	0.291571369271606	0.0594618425401846	0.239865207018749	0.0426445496336773	0.0324203151639642	0.64896010400354	0.0562526014684394	0.733870638947249	2.44511746480263	0.0144804971086413	-0.22312224181233	0.29011125861741	-0.191789117489495	-0.0302367896027204	0.155509725596075	0.0454771085657195	0.182112897008158	0.833177011698728	-0.48331501447419	0.628872080783523	-0.437906190950151	-0.0381894908313959	-0.0115816750542544	-0.00318006501310401	0.0041909558181791	0.798833661877182	0.937047393656657	0.982513567271471	-1.64531354697951	0.0999051675850543	-0.188735175259756	0.0126149474472731	-0.0448925108820411	0.00106834188392727	0.171693674156306	0.923130303008127	0.724658736915249	0.993207357036607	-0.812887819161767	0.416282378894262	-0.228021080358929	-0.0670672769613307	-0.12957681034991	-0.102604512423918	0.097251912535993	0.607563515368129	0.30749434019747	0.412328276922352	-2.01971224426437	0.0434132442947305	-0.194216256987593	-0.131720307967397	0.099669519880919	-0.113324614839454	0.159356942932483	0.311584475229566	0.433277817286016	0.364943182972675	-1.27965160336803	0.200667692536208	-0.188095141017592	-0.335732377502102	-0.00746491904585274	-0.168472072480469	0.173178276533382	0.00816514003805463	0.953316013342271	0.176307971503496	-2.73753950501053	0.00619006849598332	-0.0158678409621673	-0.122319574911938	-0.182543946985415	0.162156930475057	0.909330506421307	0.347671607965902	0.14881460594772	0.193317603330578	-0.601776620800828	0.547322839447035	-0.278979347142581	-0.263310572000899	0.0670793704269866	-0.0661668586901964	0.0410666161592976	0.0403340113571176	0.598435192069999	0.597603096469581	-2.06948409102831	0.0385006826944982	-0.341442171227786	-0.245769933553396	0.16559673763984	0.00687984945513127	0.0115104307026488	0.0562350033923499	0.19097058607312	0.956277980403281	-1.56066929753975	0.118601798969132	-0.162472336620845	-0.300093670437894	0.158150256571381	-0.130052602568982	0.240473038843594	0.0187856377019541	0.211980443988653	0.297971449066752	-1.67543289898576	0.0938493262359229	-0.282834499598873	-0.128238150762621	0.0664955644998422	-0.086675363642465	0.0382384305569747	0.328830568280309	0.604600016339097	0.492376524276903	-1.62416150452983	0.104341344294817	-0.265405048983869	-0.241392930999845	0.0925124855627092	-0.0307328658279679	0.0524250442450237	0.0631591341718822	0.470823673367345	0.807985254618358	-1.67779966650642	0.0933862144894297	-0.387182570667207	-0.274425071443142	-0.179670473035757	-0.12060746585769	0.00382351296186856	0.0323335163326621	0.155425985046456	0.334732288184457	-3.75438710499333	0.000173766141285909	0.418796794377579	0.397224741473841	0.172448027973333	0.143352624628177	0.00162291704284413	0.00152564315387463	0.173000144203993	0.250847615489642	4.48646372232076	7.24150406638628e-06	-0.352048321883101	-0.395899369525946	-0.163210722434001	-0.0496710478497626	0.00903725363475416	0.00158732110502196	0.197533010328179	0.692057783013106	-3.78159937456303	0.000155823994410639	0.401941213484911	0.149294697089871	0.154391410187231	0.227398415666335	0.00258921987236051	0.25082168026476	0.223183215335498	0.0663231983219446	3.65203971013548	0.000260165641589673	-0.177511100544241	-0.246543252726356	0.0660599065304486	0.00218369595842685	0.199093415663602	0.0554402753330285	0.604018479604147	0.98611632542239	-1.34446916593489	0.178796720732313	0.424634644339586	0.442497297956756	0.176396280086373	0.0854143969485595	0.00137270255215098	0.000355952162725928	0.163221650850224	0.49530262708959	4.50436659206498	6.65712023162641e-06	0.425016156955358	0.0871518654142695	0.160324472960523	0.102174353494381	0.00135762266696502	0.504217481360364	0.205684462379302	0.414301042433881	3.01857698822502	0.00253964864404297	0.336127354021636	0.331256101229177	-0.142714916077789	-0.0525994133928313	0.0129553159992197	0.00911407956539277	0.260594542620406	0.67489051609256	1.80668398873167	0.0708115655689455	0.403530381120823	0.00211166787959168	0.186915270457979	-0.248970991536125	0.0024801749651136	0.987113554502923	0.139161931726547	0.0438137550177726	1.27815547065386	0.201194613437804	-0.385060338495016	0.10150492711326	-0.191654466357881	-0.19325455804142	0.00403818516517954	0.436338251436833	0.129236627223876	0.120016127886996	-2.61947935689793	0.00880641024886438	-0.358972751266668	-0.370406888436986	-0.166369527690792	-0.46509954501119	0.00768362050793202	0.0032989356129273	0.188879076763683	8.33313235889177e-05	-5.52454471732938	3.30341095930951e-08	0.228015157908048	0.313797701248061	-0.0794157296741172	-0.0343856818842784	0.0972608384443487	0.0137900137320092	0.532765176807494	0.784012233332382	1.63314793656522	0.102437886742868	-0.310773171276545	-0.226133064623549	0.0134283447136456	-0.115083310036135	0.0221825233864972	0.0797058131149026	0.916126517306669	0.357499722430279	-2.45209455991631	0.0142027333357687	0.432887629111715	0.100699031012148	0.0391154255536938	0.112409793082117	0.00107782635942521	0.440008003809654	0.758939737483357	0.368852143343526	2.66465481668807	0.00770673835476078	-0.320316258687985	0.156758949315421	-0.14377542985986	0.355766250978579	0.0182087398361611	0.227634955856447	0.257031840849986	0.00337219624527562	0.328135479958924	0.742809228678616	0.344652726496696	0.372981361166809	-0.0033528371457158	-0.0169372663094256	0.0107066729994564	0.00307195665422472	0.979022755757949	0.892628012468743	2.71979613772386	0.00653221745958472	0.361124292562407	0.0982570123977281	0.00612450690580029	0.258576829871879	0.00730064639717059	0.451232758702222	0.961691685522581	0.0360513830172307	2.82456874703142	0.00473442906040719	0.564245999618168	0.452276089378959	0.1873190241975	0.515968323195859	8.8463982137611e-06	0.000252901299341668	0.138294674805585	9.24667449063769e-06	7.20620213562826	5.75339779771337e-13	0.373303987760505	0.523711930477138	0.208468853737319	-0.134526914028975	0.00543070703196342	1.48316495810914e-05	0.0983108296211219	0.281513988682137	3.93893030116367	8.18457002526627e-05	0.0158080122212361	-0.0619817520238463	-0.0389903615495888	0.182774399486681	0.909670945938914	0.635118572402037	0.759687272074059	0.141859773816796	0.404473212646849	0.685864772276756	0.0359116885665817	0.426829500818003	0.00324665854866917	-0.0536690995810205	0.796558019305478	0.000602748426564904	0.979686926747469	0.66865997952459	1.67878931020999	0.0931931126896906	0.0780582652753525	-0.0868171367071014	0.0962774670570793	-0.0600567424599718	0.574767429745527	0.505862654515298	0.449169743627199	0.631928772778665	0.0874538180477164	0.930310792584847	-0.313636371597682	-0.333380191509983	0.145591700198461	-0.104124297212476	0.0209199422187128	0.00865245533761712	0.251007159255403	0.405402027590552	-2.3422246179688	0.0191691744000779	0.417823248884274	-0.119549206922751	0.0467170674686105	-0.338797946293445	0.00166839369976325	0.358781355579533	0.713939232314015	0.0053920818646678	-0.083562670121696	0.933404148016475	-0.0293018069623525	-0.0717432379973717	-0.190551473105004	0.126442539758887	0.833409958883723	0.582697104770926	0.13149728980896	0.311698373262165	-0.632681973472289	0.52694134399395	-0.357343501161373	-0.389357236593535	-0.0306272674907717	0.126810285806599	0.00798514178164907	0.00192575545781532	0.810140051284533	0.310281727978342	-2.53715744080009	0.0111756681602591	-0.466991766483624	-0.331522694161563	-0.0108397168055373	-0.113904779207522	0.000371103008326475	0.00905499036689857	0.932252595879606	0.362477330231312	-3.64869429860489	0.000263576519654438	-0.301868471209073	-0.401802381581409	0.062786538607127	-0.485520343130029	0.0265276268008628	0.00132880946567823	0.622097878619344	3.59415520839032e-05	-4.63191120594895	3.62305545273924e-06	0.416684405233275	-0.0801221286928628	0.148024827803661	0.0374085267702861	0.00172303332100492	0.539336923745378	0.243088072029135	0.765545918170927	2.02810169344149	0.0425498701273894	0.358617962745663	0.161911248988683	-0.232755407113859	-0.24114972832835	0.0077484230556579	0.212525516995186	0.0641906909562651	0.0511083148824198	0.0630682261952743	0.94971217573397	0.352628432314386	-0.217076163565576	0.11986115649399	-0.429370025317474	0.00891641522175088	0.0928701923904265	0.345477768595107	0.000321258571615545	-0.881060526115173	0.378285061033713	-0.215108358406803	-0.415820468748979	-0.197252810807432	-0.0495517592976551	0.118269401925664	0.000859833315093385	0.11821400841037	0.692760458622117	-3.47310398958426	0.000514475975873192	0.32936825203704	-0.0622946680577104	0.156034664042372	-0.335607655776641	0.0150155846102743	0.633408281045923	0.218235903488768	0.00587310545368584	0.21680299574737	0.828361877218276	0.373159618976937	-0.0554210890343484	0.19709022478401	0.0834127852636497	0.00545014261004031	0.671402408944866	0.118523638010074	0.505498722103326	2.32129057480475	0.0202711665789611
Gm34418	2	blue	0.0686000415343974	-0.171717149168638	-0.131654785846091	0.119599093323472	0.622089515700453	0.185748415224302	0.299734923794552	0.338818654761612	-0.459015937633237	0.646222721138382	0.141568893772798	0.129551951766866	0.192512707492617	-0.207616101047105	0.371161863387321	0.380155720153814	0.18043793226013	0.143768349070653	0.830456944442742	0.406280481305462	-0.127133016996017	0.21258295063264	-0.211454402184356	0.00714070151562654	0.428304895252059	0.151398953473235	0.144697393294636	0.960747255953655	-0.386260803099757	0.699303526738013	-0.13649931876858	0.162280455948643	-0.0545565323601589	-0.209512457352337	0.325013725237725	0.211470571124595	0.668527889384085	0.0913419877482372	-0.932085666481259	0.351292254939919	-0.051344740351727	0.0628082397169097	0.161763470619434	0.0425662251330201	0.712336362256058	0.630605411159132	0.201591081609529	0.734341367506507	0.869123706243343	0.384779471515123	-0.396372078774772	0.164609786570777	-0.0572153355501693	0.122841293576055	0.00300570728601858	0.204899901124784	0.653381508926468	0.325790809265943	-0.605585792278312	0.544789839198711	-0.129498615042136	0.147673901615138	-0.125396076595491	-0.0257387843031576	0.350671423982416	0.256061422190709	0.323495146438798	0.837461522057141	-0.497495603848064	0.618839602243902	0.145630239648738	0.176077675141899	-0.152247555382903	-0.160328023554158	0.293381166914956	0.174656490684061	0.229754617359357	0.198456467946458	-0.0387914779619246	0.96905663932334	-0.370617512055416	0.0543774549036368	0.0911613621937743	-0.0174779984857268	0.0058024985572765	0.677246437546426	0.47373765474698	0.88922135485129	-0.904030200576823	0.36597938763459	-0.501514252217399	0.0712382974087825	-0.0474277238357164	0.130703708647701	0.000111926142451379	0.58535993708772	0.709778761227891	0.295538317910315	-1.37481878260657	0.169187633539862	-0.246885002139691	0.0553246022565857	0.019861842008314	0.0458198575702115	0.0719003123421406	0.671941900251423	0.876207721403306	0.714871091628847	-0.434624211235576	0.663835218196221	-0.349738994202146	0.017122496702462	-0.0681163645589851	0.160525891551386	0.00953247164664791	0.896685304684348	0.595802045254813	0.201463958165813	-0.875136744087951	0.381499506331073	-0.38383955284345	0.037397747649522	-0.0110717771691841	0.100406382227457	0.00416642434390882	0.776650107148424	0.931369173453273	0.426142953101171	-0.959586351688708	0.337263440781975	-0.252435924515151	0.00499315690088244	-0.0138341009603612	-0.313935314659353	0.0655392345916744	0.9695352033291	0.913601707218987	0.0102599193946428	-2.26519022342178	0.0235010088322828	0.328635818838872	0.0503734608806448	0.0329709178503791	0.390666445198648	0.0152548036687195	0.699841060261546	0.795913789214415	0.00118251129351944	3.20439352700213	0.00135347340779893	-0.26623197349222	-0.128361628542242	-0.0658687835824633	-0.339007590887567	0.0516670020972475	0.324190961346756	0.605067735937404	0.00536172454536323	-3.15091044729352	0.00162762386539849	0.302174780861066	-0.0451223705061699	0.0356583881429973	0.16486403341188	0.0263671105313122	0.729867200772015	0.779681838298283	0.185887432384752	1.75717525961655	0.0788879408751975	-0.336010081663981	-0.248925369483568	-0.00131984591311022	-0.297713362362623	0.012988877998102	0.0530493486892825	0.991741513535001	0.0151928228653451	-3.47021882750958	0.000520034498557771	0.344773674390134	0.232893079308478	0.0389133290715184	0.43935796453762	0.0106773654512884	0.0708794644943003	0.760147820917411	0.000223606149529506	4.24637686255501	2.17255090958863e-05	0.230653902198733	-0.103892042857719	0.00828339429284004	-0.0571074562267544	0.0933464690196662	0.425569644056128	0.948204120089097	0.648784975265169	0.250355866781531	0.802312156205129	0.387351576955371	0.223815470202921	0.101617853699943	0.376284821926137	0.00380685816173624	0.082924677240518	0.424295208089925	0.00184664092989202	4.33225188901742	1.47591945041946e-05	0.287724863830428	-0.26848218720871	-0.0578733855102989	0.406540435755293	0.0348840217814189	0.0364284895175384	0.649653914820863	0.000706075119126398	1.50825118652014	0.131490251228053	-0.284080387226354	0.125811583005996	0.0795953491967289	0.103469152028426	0.0373595614349878	0.333975354923322	0.531835953816251	0.408379416055067	0.161921099360756	0.871367987187804	-0.259414658998272	-0.0249329673264717	-0.0678018954344632	0.0609496824189268	0.0581898534849852	0.848734232485351	0.594492037183826	0.626861420044924	-1.07622632187842	0.281826050495785	0.231594211095729	0.131538142935781	0.169328092232735	0.357937413739174	0.0919816402734901	0.312260025256997	0.181024218739769	0.00316979165276506	3.52978109086033	0.000415903637865881	-0.334662552550112	-0.0500826891250664	-0.112271627710388	-0.144728142240505	0.0133799139862582	0.70149230781994	0.377091570506393	0.246281636168017	-2.47438181137874	0.0133466973155754	0.366467780966671	-0.209800189478288	0.0507078396094548	0.123205354940541	0.00642058732234051	0.104629988357499	0.690686505768533	0.324348064088805	1.26299496959932	0.206590987545707	-0.208279912766285	0.130504967693447	0.055466925278817	-0.303350004167519	0.13069808563143	0.316109279636499	0.663326443265083	0.013286893476461	-1.29224811593188	0.196271233540849	0.28819077398584	0.161392668694532	0.186161549185707	0.423263231702763	0.0345775850337295	0.214013517181688	0.140791835063932	0.000398760288875015	4.24289481048179	2.20654877746255e-05	0.437077596229708	0.18337118654461	0.0206394889146405	0.0787280865418997	0.000951068285046312	0.157193848730926	0.871401292543669	0.529777288256292	2.79874830356609	0.00513011090546914	0.455338294535451	0.194622414779225	0.144381328018457	-0.125011023464557	0.000540946905176712	0.132834876162885	0.255011252799375	0.317252492935051	2.59869540888426	0.00935787665322173	0.281541995790117	0.205725099721174	-0.229173318509291	0.367100291119078	0.0391681455341718	0.111701976633801	0.0685189462071356	0.00242959562950058	2.46652994238777	0.0136429321522851	0.286925285645909	0.0996529206217824	0.00807431987546491	-0.141075115591844	0.0354151625324167	0.444797232352406	0.949509731889005	0.258533876065548	0.912102431953782	0.361714798250882	0.0248209887016245	0.235745860967223	0.0718618800270234	0.364165446085805	0.85860062952587	0.0673972406794405	0.572553590547104	0.00264783072566806	2.82239475171608	0.00476664648165026	0.0575147127639736	-0.0433476991324157	-0.0692224303344122	0.184163959557849	0.679534854865414	0.740109510853121	0.586773502481065	0.138803241505943	0.513209200474511	0.607804990818986	-0.287963427110901	-0.307877730519243	-0.317915742650471	-0.286689144854084	0.0347268347847235	0.0157868758237317	0.0104675104507409	0.0196065468229867	-4.76693272498648	1.8705173321578e-06	0.329470448206549	0.207962607132181	0.0655505453430941	0.45917714955786	0.0149824628121551	0.107774831793546	0.606816615471248	0.000105311261555295	4.28797631339692	1.80308315086759e-05	-0.112121044634482	-0.0482376963274605	0.216905309990372	-0.0485845948647919	0.419557532180092	0.712001482151606	0.0851413037584	0.698467079221332	0.0818797446833552	0.934742341747168	-0.210393914137473	-0.188664955820136	-0.0417184802261204	-0.369468071330613	0.126749572675138	0.145351359533806	0.74343155081774	0.0022653945226997	-3.21902206463446	0.00128628587197729	-0.44379673055939	-0.127594364575165	-0.17069760058515	-0.409747245929634	0.000775566601140125	0.327115589871341	0.177469452689311	0.000634243112381345	-4.63229522387431	3.61633965120644e-06	-0.352686881970929	-0.0848140350817705	-0.280520539380901	0.0874549000760118	0.0089043180552877	0.515765001362497	0.0247538344512488	0.485019898059917	-2.43931103949737	0.0147152963340766	0.437579495443754	-0.0311198313665129	0.0593055020658636	0.167298293088849	0.000936820522039196	0.811816697841928	0.641571147927848	0.17938411671973	2.48159130518827	0.0130797196222063	0.3163228128163	0.152472728424625	0.251280021245905	0.450033081962633	0.0197911204043283	0.240760530008821	0.0451899797592192	0.000149912008691282	4.72110949018609	2.34561622536944e-06	0.273306791876671	0.150156493918058	-0.24885058650143	0.400910211587274	0.0455388919135109	0.248065546868961	0.0473807361615594	0.000850252338877387	2.29039636852444	0.0219983498599741	-0.277803747038635	-0.184752519708345	0.126187334225973	-0.309060532032345	0.0419625071933627	0.154037189953708	0.32042688981824	0.0115700314322373	-2.52502720719736	0.0115689332358389	0.231627823219215	-0.306240037201319	-0.242905601682311	0.335640167349502	0.0919331430113318	0.0163812093699171	0.0531108110234886	0.00586801899886149	0.0563187043365494	0.955087918576281	0.343488454082266	0.0115161535506669	0.0267284246375274	0.263141649433695	0.010992363395918	0.929808187861388	0.833940504593215	0.0327851395037281	2.51834853831197	0.0117906582016803
Gm11733	0	grey	-0.246974493192783	0.048935284262569	-0.0399710501163709	-0.0100686248810017	0.071794003227062	0.708021590487951	0.753831411511589	0.936048749517084	-0.91891363979112	0.358140744988456	0.416283346454704	-0.0735263812430764	-0.0097418969512314	0.0945476582188785	0.00610482201883459	0.61943514160298	0.946466392030569	0.50928784123742	1.44985231120686	0.147099708293454	-0.261416796708775	-0.384010176292076	-0.00498348830895504	-0.0876526620867812	0.098744887495661	0.00770400457207074	0.972889867291789	0.544987468377987	-2.51476104444924	0.0119113085461936	0.158653009693646	0.0360078437065803	-0.0794716191431616	-0.0576540320232115	0.251856289089588	0.782930944506383	0.532475958789937	0.645647483300751	0.170841994902327	0.86434800730597	0.28778870610828	-0.101416729329475	0.050532824895921	0.113352741402323	0.0348418990540175	0.436739031985426	0.691700489904975	0.36482340217272	1.33144054647602	0.183044095419949	0.0782700319354836	-0.144905882120548	-0.0672748454164711	-0.029977927351842	0.573727094080145	0.265180186018288	0.597367252096336	0.811150370217546	-0.662891272928029	0.507400191423235	-0.0163829189276047	-0.0482779966921679	0.112279482998463	-0.249716976562117	0.906400267327406	0.711771350387386	0.377057976325106	0.0431653016828567	-0.82116141341247	0.411554332394457	-0.277867368995851	-0.027021421248815	0.100333285045737	-0.0645125719075564	0.0419136152062557	0.836231894864429	0.430205605170591	0.606814828035869	-0.99478049440728	0.319843034998946	-0.018888108504487	0.00900751053012398	0.14377054498062	-0.186880411953935	0.892166770118436	0.945071713606308	0.257048175184435	0.132971439085392	-0.219951901812144	0.825908614132035	-0.0104449774059263	-0.0930541103786561	0.0622404895583667	-0.0986327984557726	0.940246038076404	0.47566613114702	0.625135968054065	0.430749047745285	-0.546539178822719	0.584695364122286	-0.0599244881527511	-0.022140824131627	0.158533104015345	-0.170311184981607	0.666878014708776	0.865506702178881	0.210862073339669	0.171565663200658	-0.359861272209278	0.718950879738731	0.213010825962118	-0.143334951513998	0.062811346941034	-0.120929078164438	0.121987395218618	0.274584632170066	0.624806622548489	0.337270902761074	-0.00629663026609889	0.99497604912351	0.00964178303998864	-0.0476128593970752	0.1091059982532	-0.116594433282518	0.944833566292328	0.717909295100933	0.394655176892774	0.354999778081309	-0.183735002772298	0.854221348099988	0.0343395867415459	-0.0166200859739271	-0.0379019489019312	0.094999163958873	0.805286291393787	0.898837248225187	0.766202129873172	0.448002613777706	0.291879697111825	0.77037860725203	-0.0156523803474979	0.0651739675724403	0.0430659962937598	-0.0940503746793749	0.910556602948399	0.61776146548698	0.735442746718635	0.452570025794751	-0.0134401038188088	0.989276671505583	0.0186989420431877	-0.134194841921906	-0.0275081440459958	0.0500351808529242	0.893240419689339	0.302500871985166	0.829168096651254	0.689914440575692	-0.359103815358351	0.719517427479537	-0.072988280566094	-0.0720810476729163	0.0588420941747336	-0.118078114430995	0.599929043024513	0.580918727332006	0.64418211631625	0.345041177998805	-0.783541850622239	0.433308987702024	0.0115323286117518	-0.153872113421771	0.0680361540828614	0.0562337256290228	0.934038611754807	0.236419356285322	0.593216070316775	0.653813068666591	-0.0606606647308869	0.951629458958358	0.0227981474582653	0.134729435932765	0.0728835843694435	-0.0193492132354916	0.870020347241474	0.300561245103246	0.567092400314451	0.877448335912137	0.812863901364919	0.416296093314962	-0.0479477441499558	-0.0856681075012939	0.0753408051414482	-0.0266359185008534	0.730623512545633	0.511530939394661	0.554058786930977	0.831877407443049	-0.312222462216158	0.754871462399471	0.0801703790060714	0.166182736752392	0.0449722127954659	-0.0208311736791685	0.564430352676178	0.200545486331411	0.724189358828466	0.868142983366106	1.02773019821396	0.304076758595079	0.000214117308948735	0.0393740285128041	0.0728476543931653	-0.178584696585	0.998773957519003	0.763204119881729	0.567284038547581	0.151381126848718	-0.282702001662114	0.777405281712283	0.12152787551683	0.123901093613704	-0.020082042925218	0.00182283395867158	0.381357060914762	0.341426067161618	0.874846258200778	0.988410469195515	0.846877939235123	0.39706316002418	0.101986299441561	0.143584078803824	-0.0330279275456866	-0.0419640990355996	0.463056190014231	0.269610601957727	0.795568535884215	0.737963375938229	0.626248621706965	0.531151880172996	0.068168886683617	0.113456793026316	-0.063519861230011	-0.113584130369415	0.624285322950874	0.383967264515396	0.618027711135784	0.363838911063689	-0.0229291989839959	0.981706749093656	-0.130289257678589	-0.192018218148269	0.0298283145994461	-0.39250376870341	0.34771286067714	0.138202293097122	0.815004069249541	0.00111543620026017	-2.76073604569706	0.00576712658309344	-0.0422257929390863	0.156262831753318	-0.0342815505357555	0.0718185261162068	0.761760585698276	0.229128241904252	0.787986518336063	0.566611268589357	0.605508570341027	0.544841131903293	-0.0100100498267506	-0.122221026933003	-0.0345634311106934	0.128947667470895	0.942729942742965	0.348063110123033	0.786284349085215	0.302130318724867	-0.12530246530076	0.900284100539964	0.0516064343072738	0.128742619265621	-0.0506988008756305	-0.103127210463425	0.710934064567041	0.322744899382413	0.690738860313339	0.409938448101454	0.0696864717728017	0.944443209564965	-0.0653035113509552	-0.0701103310885146	-0.0104481126964734	-0.0286750793382614	0.638959910738728	0.591328130087248	0.934694652398989	0.819216064183074	-0.661364575999352	0.508378537734799	-0.0508614746249165	-0.0899053665594306	0.11815370786262	0.152488398884272	0.714928441827546	0.49078924234873	0.352442243475717	0.221588479894834	0.552337933954797	0.580716845407758	0.0778113234793546	0.104911393024566	-0.0604507497502884	-0.162969253779418	0.575981661508799	0.42101768686433	0.635137079280954	0.191066006987476	-0.210498284894793	0.833278790132065	-0.0682415695198906	-0.0412145824457966	-0.0193381100989287	-0.0715371039329058	0.623914932326558	0.752480074719872	0.87944729187614	0.568136528945311	-0.76759056944356	0.442730466867186	0.109159283895941	0.0218106227087413	-0.0801502119733277	-0.0595311564098588	0.432021973207725	0.867494287896484	0.528970559758289	0.63491935701938	-0.075704046022072	0.939654556973601	-0.105006470674877	-0.102361074063039	0.0755192695092434	-0.340244614612853	0.449844588535643	0.43245857195371	0.553117776231557	0.00518564722693236	-1.89410368065742	0.0582112492890007	0.0650063080497597	-0.210851601594685	-0.0694336494068359	-0.0288822252031338	0.640490004692871	0.102862803139337	0.585629714776182	0.817932389583026	-0.976769849235412	0.328683105945966	0.0344350798598427	0.41712849408429	0.0981922335573395	-0.078740805015383	0.804755431799787	0.000824813010532234	0.440159631940738	0.529710599990319	1.90244595120258	0.0571128784954277	0.00901265709295703	-0.000753789804475296	-0.0273470036210809	-0.122077870101391	0.948428133009924	0.99539983044612	0.830153886539284	0.328829399603551	-0.56884979495965	0.569458078696705	-0.0439587750373866	-0.185855138915491	-0.0416784544109703	0.029729669696185	0.752288072068728	0.151551336346723	0.743669262877985	0.812685806804141	-0.926010913227585	0.354440308820382	-0.1070462676666	-0.234721325476711	0.0305232646067889	-0.179052420441722	0.441040307921544	0.0686316964715308	0.810772819278206	0.150295220866472	-1.90984114351999	0.056153670041042	0.132556306425413	0.309866351133869	-0.0614761576103446	-0.0866371647262343	0.339315402303999	0.0150901119536394	0.629398979258364	0.489127111770413	1.1215208094744	0.262066238802832	0.0207801340554841	0.0769694209215556	0.00292265188039327	-0.0647841434133409	0.881439093285035	0.555465823941094	0.981713744305845	0.605298364600817	0.123133637956289	0.902001274717038	0.0308425385705709	0.292283257312417	0.130314619839884	-0.0671392203425988	0.824785026432292	0.0222693704527529	0.304724549685827	0.592217723664947	1.51450809346915	0.129897022666126	0.0905186257700828	0.416884215747172	-0.036511062208621	-0.158918667100016	0.515080432448217	0.000831253617550467	0.774550966992126	0.202482475743921	1.24723605886356	0.21231095485157	0.000298851511992134	-0.0897087969902704	0.137735448000101	0.104780487549801	0.998288767413089	0.491741621559823	0.277767010165618	0.402432623187937	0.622015290935884	0.53393181349245	0.0605373578530489	0.0323187888028657	-0.0203158442134019	-0.24203630985591	0.663673500433859	0.804706708602214	0.873401101895186	0.0502345713322947	-0.725034915689212	0.468430610538893	-0.0177421312815324	0.0982398695999229	0.0555471379297208	-0.206927843396962	0.898673849132126	0.451312109500337	0.6628689091792	0.0955011792077987	-0.306382464548807	0.759313458078541
Gm11734	1	turquoise	-0.170925967725603	-0.240294134635585	-0.268658444805951	-0.0220406225556962	0.216543210780782	0.0621303445118549	0.0318298246228782	0.860561889487872	-2.73615902536919	0.00621609781342015	0.182778274365533	0.239756670622632	0.205352753682034	-0.0893025817040458	0.246626330292019	0.100727844551473	0.152535050217864	0.533163257246073	1.82198732722802	0.0684569085495598	-0.236086446542124	-0.0584506573297661	0.120785288572102	0.307646371064845	0.137268837002831	0.696343479817391	0.408405295069604	0.0297517742752512	0.569825470593403	0.568796078310579	-0.078634661980462	0.029319616863247	-0.0340425843546883	-0.00712008221051609	0.571937826855523	0.822520508324156	0.789430318345159	0.95475285305234	-0.334029860308552	0.738357026234274	0.339308240941292	0.131728279374456	0.272790952632948	-0.0381568740146547	0.0120729568524516	0.311554935117723	0.0291937388157753	0.760993905536257	2.7319224967598	0.00629659510482428	-0.108447113567506	0.0269623200030865	-0.066687253193234	0.133766926469528	0.435049861267647	0.836585160654556	0.600579992838324	0.284266058467397	-0.0136239246008683	0.989130017169778	-0.091876400352379	0.0400679923545652	-0.010101672086872	0.189959963758084	0.508770823619616	0.759155394201947	0.936855568414013	0.126586254734915	0.551175412921361	0.581513433024448	0.0921084471479806	-0.0943710532946177	0.0410678611092432	0.131149083246721	0.507696446154525	0.469415656752265	0.747298500485106	0.293881491475751	0.658935857049446	0.509936958988134	0.108346259208955	-0.0128468425358969	0.0491838464798669	0.0947614185119621	0.435479616220602	0.921721626788411	0.69953406485886	0.449144698412503	0.91682526057956	0.35923421345463	-0.0904994904889793	0.0132446152178138	-0.0679153600685958	0.0689914841361129	0.515169635587406	0.919305865510612	0.593873861876946	0.582019710967613	-0.267716131196764	0.788917832024946	-0.0956399398662651	0.0935977746064749	0.0282420103495569	0.123725516353818	0.491489447513197	0.473080416825005	0.824681948789519	0.322293766383493	0.623301744611696	0.533086251561474	-0.0208848703429061	0.147019224007943	-0.0247249901765764	0.0629005108290993	0.880845842898444	0.262307335602238	0.847469609003607	0.618643527329715	0.64199157183505	0.520878655351374	0.0508328635096084	0.0112209543970862	-0.0235412627302941	0.103415102676392	0.715082002973586	0.932188735139605	0.854690846580075	0.41233988825446	0.546108477767449	0.584991372578272	0.264245617724091	0.177637254915709	0.131221956776736	0.0532587329090093	0.0535030710550026	0.170808761691183	0.301340561253459	0.671047612662044	2.39830278194419	0.0164712436458541	-0.250301827328284	-0.126961734140199	-0.115193823806068	-0.143406235262476	0.0679292936777238	0.329539541990099	0.364718920631576	0.250668583893172	-2.44546338566196	0.0144666136784157	0.210663920770429	0.0149364632018695	0.134166530907916	0.259017267777518	0.126251820336246	0.909039265320272	0.290527333926061	0.0357248721444081	2.42011075926414	0.0155157803708585	-0.31419664497784	-0.249335290754569	-0.0593519481095883	0.0719359261208444	0.0206801286756055	0.0526465037951366	0.641309695635066	0.565975547788751	-2.09641825268612	0.0360451046278866	0.0896292167399057	-0.232425607859188	-0.0837382238629351	0.273807877357511	0.519234815652766	0.0714635454478784	0.51062849047439	0.0261064202569182	0.208219982605658	0.835057206651745	-0.224509384480422	0.199679894128186	-0.0915848388268152	-0.233755831064573	0.102656999509062	0.122862405770457	0.471677123526261	0.0588892495243034	-1.36039665967407	0.173704434960899	-0.312549844677661	-0.272577630845055	-0.0803013298771544	0.253880143473978	0.0213917165240039	0.0335631756961152	0.528191494511792	0.0396902309881837	-1.5185296736921	0.128880924792495	-0.0845334972977017	0.242693700299559	0.0873060075061042	-0.315374303305382	0.543355938619181	0.0594883728194907	0.492716996197967	0.00989870947246746	-0.315868070190672	0.752102648365356	-0.242143395912139	-0.483169127492896	-0.236762274120211	-0.293655843697319	0.0777143501106521	8.00872263780563e-05	0.0596129876759939	0.0167062139623583	-5.07556773807019	3.86340688612458e-07	0.312938009321057	0.215595118628797	0.0275136739162085	-0.302079326714569	0.0212221517565493	0.0951760301550125	0.829134271860021	0.0136975076071738	0.869806170127973	0.384406339004612	0.233724225351869	-0.0174314708373556	0.0203561698706148	-0.307937621701523	0.0889475625563501	0.893926318556484	0.873151885266534	0.0118915742137124	-0.401288783274644	0.688207520878372	-0.0930139900489456	0.105006509902106	-0.185496709390194	-0.279485134723848	0.503514866091727	0.420594362953786	0.142241382969716	0.0230466674365744	-1.81891049600986	0.0689250862667019	-0.197692583992248	-0.198132780360951	0.00534756316612489	0.278183660057157	0.151877532289713	0.125850574798725	0.966548427474252	0.02371980905862	-0.329539877899662	0.741747657384421	0.0216978178372347	-0.214695959343472	-0.172687403789771	-0.300198935334192	0.876243353153098	0.0965975754891887	0.172395392706174	0.0143252073827248	-2.68504766228012	0.00725194637460487	0.278291968274656	0.440215363202964	0.126637401519996	0.311419752344987	0.0415885176723829	0.000384941554930644	0.318689973675961	0.0109189239024384	4.63496684828194	3.56994687862539e-06	-0.17127825461352	0.0520782773859885	-0.289549657698038	-0.281861002636312	0.215583488950769	0.690187691033686	0.0203032290818299	0.021859568658019	-2.75583962999985	0.00585416921986394	-0.17112655937581	0.332283203303704	0.194459373963934	0.131816067011457	0.215996381264884	0.00888825408389413	0.123620507276073	0.291411658764341	2.00918191878541	0.0445178445276827	-0.282230711096557	0.328447624671893	0.0507060261118952	0.355607647716003	0.0386704511853115	0.00975722648168977	0.690697009871752	0.00338742248510506	1.95118033614107	0.0510355972835203	-0.180957411784849	0.198218740456272	-0.332937130616621	-0.18245494359984	0.190369776170906	0.125683113455267	0.00718467647288335	0.142569544077852	-1.989021475409	0.0466988326220394	-0.037418579917684	0.17771829733969	0.23224349802967	0.303101224681079	0.788214904803555	0.170610521911699	0.0647953926657197	0.0133664386663141	2.73794763748048	0.00618239186663071	0.027992311152998	0.274973619229813	0.0130178691879396	-0.101794778750289	0.840755820344216	0.0319757266761383	0.918681533065908	0.416046340470224	0.827563357516282	0.407917827089808	-0.282964953760367	-0.238446026149936	-0.0532480726621299	0.015807152434222	0.0381456136879079	0.0642289600679741	0.676030868928417	0.899754002103912	-2.12920752795857	0.033237094357128	0.188318902202588	-0.223315130894836	-0.232572096113679	0.311323921840487	0.172658192138707	0.0836328766810807	0.0644067058004101	0.0109447386037535	0.170177329220758	0.864870680309785	-0.264250789593598	-0.0966612080403279	-0.12336375942701	-0.491283103631092	0.0534982227115807	0.45865232484104	0.331461135155829	2.80718048450392e-05	-3.98749305893792	6.67751573834722e-05	0.138258245508365	-0.228629616728137	0.119518357409372	-0.0319646857756395	0.318758644756022	0.0763499493857913	0.346869092484033	0.798888570574793	-0.0472542450511233	0.962310594475267	0.221782446813942	0.0366421846948191	0.202480185381443	0.35088971297805	0.10701194696416	0.779202690640452	0.108585177651869	0.00386921950292621	3.22811757956826	0.00124607744793628	0.028692584371512	-0.180272335581567	0.00444375345903284	0.341565509942446	0.836825790614595	0.16444877457138	0.97219973106584	0.00500328137646287	0.844432337098572	0.398427858674456	0.1962460502206	-0.204422300866106	-0.314517824065192	-0.241033477278041	0.154957621298303	0.114038711231785	0.0113691841846825	0.0512237983039022	-2.34462402727412	0.0190462746712473	-0.0762179157410432	0.185748082678925	0.084760196548388	0.131331745017363	0.583844687225528	0.151791381388766	0.505464137645908	0.293203738405503	1.30929874642803	0.190433174109466	-0.190957422081689	-0.065143732745515	0.0570898417671006	-0.42498599996993	0.166610827636194	0.617924910299658	0.654093344537395	0.000375329784200425	-2.53764575243363	0.0111600886116823	-0.221205229729812	-0.158785021378945	-0.373907739838441	-0.419336433865428	0.107951728532306	0.221606791552636	0.00233822279500698	0.000457231507208259	-4.76062565951942	1.92993725507028e-06	0.129936024684346	-0.234160290110472	0.192415080716142	0.196222449671766	0.349032739210587	0.069315316405555	0.127694934067156	0.114323676541048	1.11714929504162	0.263930496339791	-0.205981594606042	-0.471647953571701	-0.383858090383388	-0.239563581245887	0.135095192177139	0.000124561832552893	0.00174071605141621	0.0527024716050467	-5.29061461065128	1.21906000726574e-07	-0.246112901357884	0.0493539236271423	0.00286054515304072	-0.0406036554809708	0.0728227214235443	0.705636878740887	0.982102265304785	0.746167774319634	-0.867510399887147	0.38566241602675
2900041M22Rik	13	salmon	-0.149603352343015	0.0829085581476683	0.0599691760748556	-0.0632747438546676	0.28026580489811	0.525274838663064	0.637839350058241	0.613747781873144	-0.24138770904311	0.809254637912963	0.289679160805848	-0.145651092491515	-0.00325192839630395	0.0313837460262246	0.0627724252028534	0.323259830155856	0.982118470721505	0.82694432191953	0.544191149613237	0.586309941516192	-0.0991688792383886	-0.23743438095331	0.0129890318198319	0.130717940626608	0.537315874338273	0.108052000476056	0.92941594918855	0.365556689756361	-0.622595014835208	0.533550687983127	0.111496033536335	0.0791559286254038	0.0133674047405803	0.0659913464733869	0.422170634805193	0.544255510001558	0.916505786984925	0.598577471650244	1.02530469111593	0.305219443009184	0.0585871114684763	-0.0118131258489876	0.116408430671235	-0.0204359462253677	0.673891216076273	0.928002853931838	0.359649915110583	0.870622959630122	0.544742150948224	0.585930870371696	-0.190925028498277	0.0845026596385648	-0.0330810062820126	-0.109484339530869	0.16668412239757	0.517313039257647	0.795247123720346	0.381522095361529	-0.941615350421972	0.34638960776321	0.00845000574425448	-0.0603261474775367	0.113489331508739	0.0816760555538249	0.951643756788731	0.644198961700682	0.371905411133285	0.514432143501018	0.574673817762285	0.565511917960832	0.201249835981227	-0.0224698953057927	0.017265353184947	0.231215418203462	0.144495942197128	0.863526744025464	0.89228725594627	0.0617744523768849	1.65921928218868	0.0970716134739291	-0.0586597263921415	0.000641272951086265	0.0441323455512479	-0.0560954039824928	0.673509709550905	0.99608648367653	0.729140531281699	0.654610489877575	-0.260036149078415	0.79483588953081	-0.0310040710811474	0.00261434385675996	0.00376957709693401	-0.0387021693071266	0.823881945858999	0.984046336237564	0.976416095038023	0.757682078288801	-0.241827136564797	0.808914110932887	-0.102368887147807	-0.15818894833562	0.0674853793247511	0.031817763254597	0.461371052715385	0.223368595014393	0.596217987093348	0.799793724330828	-0.58966632807187	0.555414373993192	-0.0345651742480697	0.0836430337791976	0.00494088889599528	-0.109818939964912	0.804032359558935	0.525179375412103	0.969343257497398	0.383837537453496	-0.223727410289264	0.822969416188804	-0.109297383473408	0.0681331364019315	0.0116840918284658	-0.033701967970922	0.431436199363522	0.604976885467023	0.9275835209364	0.789840669303481	-0.223983336696984	0.822770269244873	-0.136633466129165	0.0227995689684372	0.292045686838664	0.0315984688305541	0.324533958638746	0.861543997851862	0.0192003791454139	0.801145231929646	0.90253080674905	0.366774964116666	0.161889124252307	-0.00883124554754853	-0.270036598122193	-0.0270349747312627	0.24218810589922	0.946144979203564	0.0309294313754843	0.829396167676542	-0.643373087196959	0.519982042131221	-0.176921290709794	0.0179654115632783	0.230227910000745	0.134038310346945	0.200614366470939	0.890696775750196	0.0672210494512094	0.283281288707941	0.886674096204623	0.375254388525073	0.143851508254227	0.046598515580542	-0.30846391802208	0.0147300017132849	0.299380279767652	0.721383337241236	0.0131429661342567	0.906553390184863	-0.494995874658515	0.620603032525978	-0.202086468210943	0.0040143212135931	-0.330625415966436	0.0887118711201294	0.142799303628417	0.975505331717569	0.00762210355077697	0.47874228557792	-1.72008222290187	0.0854174966571675	0.189282300777655	-0.0145203074428985	-0.210911632767468	-0.036257456024173	0.170431929056289	0.911563306264759	0.0943441610031141	0.772563005638678	-0.353078223329382	0.724029798118354	0.0831577291688466	0.000615899588404666	-0.325117458974882	0.104742606565816	0.549959835059419	0.996241329344741	0.00875933176323495	0.402603695809712	-0.604781518707401	0.545324174996142	0.131001317156656	-0.0401397170239742	0.32479836136015	-0.0445846001813648	0.345061585281511	0.758737302400316	0.00882952529926802	0.722242543683097	1.46914154188361	0.141794402185332	0.117624088582138	-0.0971679654957295	-0.25525245486833	0.224047884056872	0.396951585247297	0.456289004114529	0.0417877021863344	0.0705345878068142	-0.0642842840455202	0.948743867084836	-0.061229599451776	-0.0393582177830469	0.330405030700361	0.00516706025313965	0.660061145467446	0.763296436910856	0.00766499634459086	0.967155899100309	0.999895163421593	0.31736124528801	-0.152108132972056	-0.00705612471014969	0.307919037414985	0.27304954361662	0.27219933647256	0.956958560334225	0.0133137334124745	0.0265399667560658	1.7937325063392	0.0728558742785039	0.128246698105015	-0.0835220329062183	0.200840241773643	-0.0108073520375134	0.355387644884908	0.522203600810832	0.111538438565752	0.931367624913487	0.901813184230913	0.367156114947668	0.109961925922351	-0.0366345356250737	-0.0813582540910566	0.133281246778847	0.428623683325762	0.779247617736698	0.522758674863186	0.28603408303874	0.472621009192752	0.63648359090374	0.0556502905166255	0.028415193911954	-0.043815091099889	-0.353041215510907	0.689388094478818	0.827910374433008	0.731013688940972	0.00364244402074949	-1.33824819495601	0.180815543153949	-0.139539750755831	0.00489244903066302	0.299045604798532	-0.226441682629696	0.314249887565532	0.970149370963522	0.0163760828871461	0.0675045732628149	-0.194922300664713	0.845453775634402	0.153475875678634	-0.0624153548923198	-0.0428533040309233	0.00755042075443857	0.267860396853304	0.632749157419496	0.736701872458703	0.95202123937763	0.179134920221659	0.857831763089134	0.209655727550148	-0.0546905448248538	-0.156781837708406	-0.345546127047147	0.128117975020051	0.675491222846889	0.21601202125129	0.00448747730331703	-1.50684343729322	0.131850792602083	0.161451144325709	0.0132381607680248	-0.179659629798301	-0.299549795603282	0.243481563583079	0.919345059076559	0.15545133876032	0.0145475755002306	-1.31307750777531	0.189156832085383	0.0995514404317164	-0.0421542758894554	0.0350731877889021	0.30026127308297	0.473858379245522	0.747022675362345	0.783208657198774	0.0143040079407187	1.57550501644588	0.11513992146524	0.134393594674826	-0.0269331671212005	-0.141471832802926	-0.228605852801594	0.332603323952041	0.836759427963832	0.264812812588825	0.0648560500888296	-1.10755949322856	0.268052105377981	0.242781076078666	-0.0863689695868478	0.148404661965662	0.0942953830764744	0.0769114810403235	0.508069673024306	0.241867464650867	0.451388117393022	1.52758062847086	0.126616694424472	0.178196336606441	-0.0643344893331315	-0.134110534307013	0.031175789673128	0.197336682814022	0.622306382107706	0.290730561218405	0.803751832792357	-0.00444398274625575	0.996454226449195	-0.268413759165568	-0.0353422741920189	0.13108111021518	0.318429243271899	0.0497096173224932	0.786847966934955	0.301864253170354	0.00916835211632371	0.710774271504386	0.47722412649218	0.154773144290606	0.056372683023639	-0.25165146873194	0.0322507024172941	0.263787891055227	0.666090585813367	0.0448624867203752	0.797127249552333	-0.104155277100183	0.917046124571837	-0.0960855975939925	0.0683911979873451	-0.0885373709326023	-0.132311765632677	0.489463545718269	0.60047626409371	0.48661231430493	0.289584943597499	-0.96629701511212	0.333895579242283	-0.147989719653708	0.0110901076959696	-0.0652222049247573	-0.178692018064746	0.285545043517512	0.932398789503926	0.608623317133487	0.151131446160788	-1.47460781472768	0.140318012703313	-0.0831850368735099	-0.0403540722469685	-0.0397413714688114	0.0991671197390822	0.549828381437634	0.757488209787026	0.755201638057321	0.42824407986393	-0.214257460335213	0.830346289431893	-0.227797871268927	0.0382971324282982	0.0416738406146914	0.35898817297596	0.0975887576045724	0.769499426972263	0.743696665601848	0.00307577483904849	0.978212432352641	0.327969268838637	0.170288728059053	0.169204167649367	0.0582914553172836	-0.0766465366812749	0.218286793710853	0.192366664048644	0.64729014336011	0.540747547877612	1.1987418869322	0.2306283253673	0.15627255318415	-0.0438323393158938	0.0201938920493616	0.0225257627145104	0.259132722517503	0.737307920723981	0.874154853045539	0.857524405669173	0.569287096328861	0.569161322242312	0.0749396978405757	0.0449942914489565	-0.0394330056727145	0.223721853789748	0.590187194465015	0.7306048489033	0.757042481292164	0.0709555664307502	1.19858121477123	0.230690826202058	-0.188281886175824	-0.00659212781668126	-0.209256681305709	-0.00368318306779608	0.172744149507977	0.959786462388672	0.0970175813945719	0.976584896396417	-1.56330312537119	0.117981313542806	0.045419541577316	-0.122915455188982	-0.0233485884959972	0.341629834325788	0.744331466562825	0.3453101678305	0.85469431258634	0.00499454698628386	1.02121636294445	0.307151941563718	0.176903672565913	0.105476762484866	-0.255806249034536	-0.0692220302257466	0.20065992489333	0.418505054154641	0.0413306479344843	0.580756019962006	-0.256093908309561	0.797878325645793
Tnrc6c	1	turquoise	-0.327495791266822	-0.263033273700891	0.0194409606634479	0.168965309171173	0.0156336246423665	0.040552832538816	0.878810947370365	0.175026858589123	-1.50152091723517	0.133220880658842	0.338296057013105	0.228651260227848	-0.238542892770464	-0.226251593350915	0.0284296386760902	0.118011829158764	0.0952621781194209	0.110381217124322	0.254605896693635	0.799027504350647	0.0145908081403134	-0.0775878351383697	0.00792562659179677	0.109974384283973	0.927856337728448	0.604196848626406	0.95689693770768	0.447088367383548	0.194479179208626	0.845800697072149	0.166978195837417	0.179429858088545	0.0188862861794756	0.122713872127955	0.227502472054794	0.166462973097005	0.882243656535476	0.326296730929903	1.87210046310945	0.0611927059528326	0.27970480475091	0.146536166563942	0.0431854261640423	-0.1275228277297	0.0405216572274107	0.25978346492269	0.734736032542987	0.307548677027446	1.26020475143545	0.207595509260905	0.0290344607814484	0.0300547238069892	0.180054759825703	0.120940894454502	0.834908562138911	0.818145664386832	0.154529419834215	0.333387940646745	1.42300928888038	0.154733462519477	0.191679390535174	0.0794711862545378	0.200632037646833	0.0773533523933337	0.16498337714445	0.542648258634753	0.11191775962288	0.537010065640047	2.11640937583004	0.0343100053519665	0.143041738507891	0.0200510924057464	0.049534265669562	-0.162868452112662	0.30213751395709	0.878098925304658	0.697496124511474	0.1913443802423	0.134172401468501	0.893266248995186	0.187367295914323	0.0673189507766797	0.139940154137293	0.116969372139151	0.174877856443867	0.606213450911928	0.270073204308924	0.349621726513252	1.9671869245145	0.049161664884487	0.119065305848213	0.0891051529746411	0.119819599072624	0.166395490499439	0.391151352418441	0.49467230583325	0.345646253230544	0.181776477065198	1.92030322530911	0.054819609219747	0.194132665846537	0.128781302609254	0.0862330289234867	0.0645887251584476	0.159540062318523	0.322598305122516	0.498068928045755	0.606389418797193	1.80536868128893	0.0710170086387685	0.0457053592585658	0.149454878927947	0.21899932984257	0.0336747900325872	0.742777719549441	0.254396767181302	0.0846273143486492	0.790006269951989	1.74130289160548	0.081630499622508	0.0939777734728965	0.0534676989438201	0.147142579637172	0.170270040494698	0.499083820675046	0.684935701066906	0.249815512737295	0.175083056551722	1.80483420806492	0.0711006296396501	0.96422692840721	0.951006267394568	0.973112959085831	0.941119147149356	1.18170944116056e-31	9.06812182120029e-32	3.02687265098312e-41	7.577135155611e-32	29.7435706414753	2.10008803354501e-194	-0.914923267185188	-0.839846146185439	-0.941424758561089	-0.878610757881825	3.88982973349648e-22	2.70679296774159e-17	5.75725073677687e-31	3.22090582734569e-22	-22.6716566568624	8.53222173836277e-114	0.941391155491435	0.649766595663922	0.888231499976334	0.666908044093137	3.34992459019571e-26	1.46272666066422e-08	1.28612786933643e-22	9.73741841852641e-10	18.0717516603669	5.31975630041916e-73	-0.89018586999171	-0.907336931297152	-0.953663602516515	-0.773417561136968	2.17029277274905e-19	7.10796781859973e-24	4.82901503975273e-34	2.71403313390574e-14	-22.4182728109664	2.61122574229702e-111	0.587200643173523	-0.313120182833769	-0.768319701317188	0.301663422833183	3.05169152539277e-06	0.0140069417354281	1.25836186233585e-13	0.0138342606287211	-1.57187525457505	0.115979484417396	-0.895651959345351	-0.304219777869972	-0.869466420821448	-0.767402549181023	6.1668706735655e-20	0.017140671965088	1.18362246918655e-20	5.67208248111555e-14	-15.7294990191276	9.49594230487898e-56	-0.845240809116211	-0.885264051471297	-0.945151947229769	-0.309836131517868	9.1234176151382e-16	2.82014868641179e-21	7.92942654576461e-32	0.0113523626875982	-18.1495284220318	1.29507915347696e-73	-0.563950474217564	0.305553396239592	0.795616500844234	-0.323753228262865	8.96382508918676e-06	0.0166360370556166	4.01679390064643e-15	0.00800730312984089	1.84410846509127	0.0651673345049315	-0.891198013755056	-0.636675147494195	-0.906583584214952	-0.526358686850902	1.72796784360983e-19	3.47901866336741e-08	6.54903173142579e-25	5.64281831692193e-06	-16.3153654845097	7.67454796814796e-60	0.743614374708472	0.652168184531333	0.90730067432296	0.288304312291926	1.18349445774194e-10	1.24209899788776e-08	5.21391406473751e-25	0.0188984573010417	13.5878026555108	4.73070713567419e-42	0.94595917835955	0.820390418863438	0.935399906639807	0.619380404585117	4.29818678779585e-27	5.95432888472075e-16	1.09433679618618e-29	2.95165030047553e-08	20.496772552617	2.30054496706968e-93	-0.701563239249737	0.0589801440682723	0.404365726950392	-0.470496870254276	3.43594806481841e-09	0.651619699715022	0.00091997870077465	6.70684759125914e-05	-3.26581224037849	0.00109150596133756	-0.122054022160993	-0.0307500913666494	0.0238797731435508	0.0905794759914961	0.379283548444672	0.814012391462742	0.85142570546008	0.46949561969248	-0.103065923152831	0.917910650339282	-0.65399052969856	-0.373972473432468	-0.431004070510836	-0.469121289176615	8.20803884793898e-08	0.0029883436806621	0.000377423712466736	7.09086683439331e-05	-8.18112010646573	2.81217429381273e-16	0.895328230949887	0.687451945201232	0.918000430377855	0.252590769471134	6.65676399338606e-20	9.40116434293147e-10	1.36886634998987e-26	0.0407408034501863	15.697500186113	1.57320251461401e-55	-0.861735730591828	-0.253863017100163	-0.252907582001619	-0.645292824037829	6.02640268807529e-17	0.0483604852610894	0.0437694479420919	4.94569895430508e-09	-9.77070913269646	1.50395667746301e-22	-0.819520861032902	-0.161483964867734	-0.36149849390284	-0.535755727012573	3.55161058638001e-14	0.213751024820306	0.00333609314222181	3.55889302852936e-06	-8.67468292594392	4.14704323514683e-18	-0.849585428752753	-0.275252267247764	-0.732587350434541	-0.321555060108165	4.60327473168511e-16	0.0317952489255156	5.96546976883246e-12	0.0084701003366657	-10.6206727701587	2.38833555436682e-26	-0.803557661920168	-0.284582740312142	-0.217370234600587	-0.484809285826409	2.60625287206822e-13	0.0262250824425107	0.084458147294037	3.70430413007319e-05	-8.10767840573515	5.15960788530119e-16	-0.152193549014816	-0.00685230067074358	-0.148966579748372	-0.130931880683921	0.271927008829024	0.958200735057208	0.240069453889581	0.294688739730874	-1.69698589178657	0.0896993278493137	-0.485760637272314	0.122728377745159	0.427943967573436	-0.425631374260082	0.00019648987541892	0.346050469902057	0.000419673317928142	0.000366880833002825	-1.45649981002271	0.145254502100961	-0.728523565429681	-0.314419663067089	-0.290350120695979	-0.428988237839313	4.25744932852979e-10	0.013593424515863	0.0199438237528527	0.000325667566558964	-7.59867503769278	2.99177994047097e-14	0.911158103579025	0.288037515946383	0.213566608653704	0.485701850994591	1.14393675396536e-21	0.0243827327424438	0.090176038896908	3.56652854448722e-05	9.64608659500168	5.10674573355531e-22	-0.867378901398374	-0.1265734539192	-0.833382188731549	-0.248413375459046	2.19282357706134e-17	0.331032854340609	1.30142636331171e-17	0.0443036944012732	-10.9924832426583	4.15338838558213e-28	-0.00686195206754086	-0.479646519136986	-0.116652977777621	-0.279156034734025	0.960723642825112	9.18204390186628e-05	0.358634575702435	0.0232153338959615	-3.63996693224303	0.000272673056111041	0.76661414553754	0.217050771750152	0.055612508739793	0.332676541933994	1.40416888370928e-11	0.0929093533690766	0.662496123883378	0.00634792691078476	6.09863195244412	1.06980068074679e-09	0.606447099070197	0.1622767792681	0.190856871143151	0.534789356477337	1.17156358647753e-06	0.211481058396181	0.130868382751491	3.73404278766128e-06	6.31256415882723	2.74449620901044e-10	0.811479821486407	0.172810022389694	-0.0376723593999631	0.39147181118842	9.92358929311422e-14	0.182921969501769	0.767578451723468	0.00115267442460907	6.25530902275808	3.96729554300332e-10	-0.794117324038322	-0.154171016139672	-0.173907474156899	-0.529957032868179	7.79127407590922e-13	0.235499134511652	0.169337000544961	4.73750850803181e-06	-7.55185142390576	4.29113858980322e-14	-0.803962945531138	-0.0572611631158003	0.155686781788798	-0.3287312336473	2.48328504193962e-13	0.66114574762651	0.219276795226423	0.00704012597448578	-4.96895971641093	6.73130509976904e-07	-0.767756346621777	-0.0742381183053604	-0.314686727730495	-0.147382353209782	1.25519676609421e-11	0.569621778930778	0.0113228250642129	0.23763261913983	-5.82098835125833	5.85006472716758e-09	0.693287443179153	-0.125272075918432	-0.145408358132982	0.481872898993473	6.23229197879719e-09	0.336068948670153	0.251610915489877	4.19313493005211e-05	4.12153698717635	3.76353030637569e-05	-0.80493385124152	-0.503356451891001	-0.328830984267643	-0.338084339701023	2.21077192872121e-13	3.55211326854334e-05	0.00797753050929696	0.0054965533158023	-8.890210857685	6.09930527347925e-19	-0.897727683666656	-0.427984328833238	-0.865513027235109	-0.835220413261553	3.75474965690482e-20	0.000580294708876535	2.80742678369055e-20	2.82798057941501e-18	-17.019714690038	5.86557413986673e-65
Tmc6	9	magenta	0.27914791273358	0.083518821232758	0.105368042800285	0.0167707090173913	0.0409394562943117	0.522219655956625	0.407307672297894	0.893677729968598	1.83889784908933	0.0659302122398549	-0.219504346871128	-0.0477352569224756	0.0046526972664573	-0.137057949308811	0.162497310250564	0.747312073433444	0.974418169591073	0.33752842822174	-1.33424037400511	0.182125091716466	-0.0671583453672679	-0.135855634042318	-0.0739806904783574	-0.247785017189682	0.67653491077841	0.362542637817976	0.613425942834317	0.0827480947648195	-1.79918002186037	0.0719902086160688	-0.292214438212495	-0.0913158304729288	-0.0660052607539329	-0.21143922058878	0.0320228955055315	0.483983971099679	0.604318401052608	0.0883349573060086	-2.55585542379704	0.0105927120082042	-0.0650985876536266	0.13779980275338	0.118490959307893	-0.0618478008835188	0.640014761705676	0.289577963724857	0.351059811619778	0.62178196297372	0.518563804011246	0.604064955727574	-0.0938932730343972	-0.0174814209483017	0.0608966939629546	-0.0208536320257471	0.499471509778113	0.893624121609535	0.632638957528627	0.868002099356811	-0.25006173255271	0.802539608982767	-0.108726387752532	-0.00556870933634019	0.073820349818113	0.0246808523139511	0.433861074708214	0.966025541352131	0.562106725573401	0.844056770902197	-0.025057482049148	0.980009113933228	-0.185290563765282	-0.169308113976238	-0.151984357457036	0.109107328537232	0.179793577579699	0.192089604032959	0.230570536084516	0.383173655748983	-1.49730559877654	0.134313758736495	-0.164558454767741	-0.152837734507343	0.271918532202366	0.129803239398773	0.234406426331635	0.239622970698925	0.0297344325779688	0.298906749459276	0.429936122110328	0.667242108343523	-0.158913480165062	-0.13262541561057	0.217680235710552	0.0725888436157314	0.251068580737248	0.308241861322275	0.0840050436029908	0.562446114605722	0.0715653979545846	0.942947777871386	-0.205839384337184	-0.131363838013643	0.180785838668759	0.113529082078388	0.135370867688908	0.312907306093975	0.152834358335792	0.364072977960162	-0.0846188630083007	0.932564402341549	-0.135443634279675	-0.0541415271711771	0.156683905275021	0.150904062592328	0.328804915758079	0.681176662237298	0.220075585984024	0.230175608248994	0.522708264861949	0.601177285886882	-0.126350148553308	-0.0623382354179431	0.286028774704841	0.150493792579029	0.362605928027949	0.636089836253276	0.0230547698346416	0.231459918587688	1.05515770223287	0.29135320545151	-0.53759109561134	-0.332399702700975	0.0806330237351356	-0.479904176808533	2.76669794594206e-05	0.00886294984016921	0.52648349957264	4.55361994189071e-05	-5.26638033530459	1.39139870658948e-07	0.553648360948432	0.343185393127662	-0.0712512603425678	0.524428275201191	1.40845976402258e-05	0.00677553841794805	0.57582904701752	6.19273013922116e-06	5.67100875941333	1.41959138953884e-08	-0.610734695444051	-0.43032630326823	-0.0361692762360843	-0.592499881230334	9.38378807926574e-07	0.000537071913198021	0.776606486293376	1.5983117804482e-07	-7.19657748138979	6.17427096533479e-13	0.413344403865891	0.118276687330451	-0.138638869773106	0.324941395960231	0.00189260798358684	0.363956481579286	0.274596897214867	0.00776647366927336	2.84081236865956	0.00449987793909535	-0.607256949925255	-0.174508067408578	-0.317182575362444	-0.512396669125891	1.1237465677694e-06	0.178592224737186	0.0106566304639673	1.0916979571327e-05	-6.7747321642151	1.24636939241047e-11	0.580223041944743	0.121423706455576	-0.0148624951202607	0.466434016881899	4.25369168547222e-06	0.351240664699523	0.907206410607929	7.90026819913254e-05	4.82189857364385	1.42198249091643e-06	0.296587670273538	0.114014325601847	-0.174657582580908	-0.205599619924215	0.0294263657141265	0.381619577036243	0.167476492501057	0.0976954064549638	0.0132364337642589	0.989439162242366	0.552257258299337	0.164440413806986	0.225858286901773	0.412720869000694	1.49536673050439e-05	0.205372740836647	0.0727300950622266	0.000573632730357209	5.53897726682867	3.0424312972711e-08	0.535960116607796	0.42447004704839	-0.0674624033691699	0.226148233264349	2.95742468176474e-05	0.000651089982930323	0.596343360730769	0.067870293099481	4.55260283048809	5.29862473282082e-06	-0.304484896937808	0.0241816254966899	0.181441497035395	0.131915130099859	0.0251825780929431	0.853241323802985	0.151325937931137	0.291045994815489	0.212191278359889	0.831957810683296	-0.57321444356866	-0.211328278719556	0.095958068830262	-0.394176137914331	5.89273934361249e-06	0.102069276509712	0.450682570589157	0.00105738918460865	-4.46391562189222	8.04752664986113e-06	0.615638348022486	0.283587377561986	0.24283609873195	0.50637979688769	7.25073779513083e-07	0.0267771411999704	0.0531809997126842	1.43804256108242e-05	6.91536800454308	4.66650369046761e-12	-0.158867982877837	-0.179069745579967	0.0400501687051335	-0.0990240783319596	0.251206052061049	0.167329422644411	0.753359577315188	0.428913864092595	-1.51256268100828	0.130390779650856	0.674322573807414	0.645099865199027	0.0853453668006837	0.619368743013041	2.27039676896204e-08	2.00153683701337e-08	0.502519214318906	2.95391645356847e-08	9.1295334120889	6.87951491578933e-20	-0.44025530940572	-0.312185063449699	0.12985170543366	0.128043839225996	0.000864049194701503	0.01431116436563	0.306460469751108	0.305560144905716	-1.91503141334163	0.0554884975884741	0.601731630656844	0.309156913983885	0.119963704122139	0.506669137693325	1.48988329562199e-06	0.0153355918020578	0.345062232286693	1.41928216243428e-05	6.44398199679435	1.16378895973926e-10	0.613820259293307	0.0475307104406774	0.249835818271425	0.664053644618436	7.98229273631763e-07	0.716042804992361	0.0464820215623004	1.21606438364156e-09	6.96574648985673	3.2666692314401e-12	0.492538552250469	-0.115724971603453	-0.0769080363492682	0.298737797257797	0.000154752842711846	0.374470038091549	0.545821288794988	0.0148299095730336	2.4275535509935	0.0152010425331325	0.567420742989411	0.257767871104478	0.12092841767946	0.27471123158435	7.6717660496552e-06	0.0448974000769184	0.341168321578353	0.025597779014128	4.93999885923564	7.81230279127262e-07	0.17756571265029	0.0353387372634828	0.186291125128267	0.39062166096714	0.198953001625746	0.786868796671955	0.140510615867804	0.00118419070434828	3.17508684085207	0.00149791665523475	0.55587579576456	0.187193942711166	0.214732698167631	0.341172426549403	1.27898266631197e-05	0.148573173810694	0.0883916828016773	0.00505695037199724	5.26807602455659	1.37861015390592e-07	0.358498509958268	0.124992368601699	0.089848213614666	0.314650001120566	0.00777034795483307	0.337157603689706	0.480157691204255	0.0100791145432466	3.49271288467816	0.000478140304302142	-0.635883139260857	-0.256503091661919	-0.0219676705392386	-0.554908095289882	2.38306821569553e-07	0.0459960498710629	0.863202950844358	1.33088809925719e-06	-6.30450554124817	2.89115380711697e-10	0.497673467527517	0.103985501036832	-0.0993834853827531	0.0461424979769823	0.00012871213720294	0.425151140251702	0.434605524416271	0.712949958313733	2.16232899984983	0.030592825949832	0.0374254200456657	-0.0660821160444821	-0.0762443280292939	0.408469280829491	0.788177086437334	0.612860777294355	0.549302552519633	0.000662033692767712	1.31517115427559	0.188452387293663	-0.41691359770633	-0.0220637661958691	0.179845724535207	-0.0491247459495423	0.00171191043961208	0.865970464342997	0.155016635681928	0.69527791629878	-1.16625576009566	0.2435110541156	-0.5608692936556	-0.326352888993318	0.021671228504635	-0.48134872336461	1.02772325571175e-05	0.0102622405785306	0.865031556815375	4.28644094543085e-05	-5.60086119208539	2.13289484203052e-08	-0.607078655885399	-0.0771206705436967	0.0493213170015521	-0.402584062963682	1.13411467426358e-06	0.554686837622864	0.698734321954695	0.000804829063568337	-4.34868155345572	1.36958412189899e-05	0.63766193241201	0.292626797885554	-0.070990973272968	0.430427636264586	2.1527610952141e-07	0.0221053738067059	0.577227885187848	0.000309328212471337	5.43880436661	5.36393134862875e-08	0.569446336438368	0.315742821175744	0.0464148405876217	0.264219105218498	6.99976256810018e-06	0.0131832112909029	0.715711117402352	0.0320513861673535	4.85267017788232	1.21810179403979e-06	0.494940037807663	0.165873418150699	0.0917572766209774	0.00672116549602091	0.000142027796043998	0.201396535185238	0.4708394675252	0.95728547798301	2.98845035021038	0.00280396053548912	-0.61363576883663	-0.225590192291984	-0.248684220405939	-0.610989810789781	8.06026101864676e-07	0.0804507775855109	0.0475338904087659	5.08630967817406e-08	-7.30059720706699	2.86493220793346e-13	0.511016735774991	0.414663367242606	0.0861887546859123	0.156322282545673	7.86393849145516e-05	0.000891926436145067	0.498290410741259	0.210050819169978	4.69911251627759	2.61294475161554e-06	0.573260834437545	0.286936687207064	-0.0717658091610713	0.606498074232548	5.88018490168793e-06	0.0249575319647482	0.573068356669477	6.76267751581785e-08	6.01639632533841	1.78342626612252e-09
Tmc8	2	blue	0.159656062866073	0.225929703999136	0.385314635278261	-0.157181440548788	0.248832049378512	0.0799842351553985	0.00166583910118554	0.20752460205673	2.42911590312506	0.0151356928812296	-0.26664159913055	-0.139883724520104	-0.237182124549694	0.14028823346984	0.0878326533843086	0.342992078038894	0.0972224560488202	0.326155079823223	-1.68487905516178	0.0920119083263817	-0.253290507267326	-0.291577285873581	-0.0566498513781526	-0.0983052593495836	0.110071026812665	0.0467487213081533	0.699035564248749	0.497017831220786	-2.35173306544065	0.018686179217891	-0.291964645418334	-0.192122252031221	-0.249471879904494	0.0171764031092786	0.0321767844850711	0.13798479716439	0.0468123567080634	0.891121188460288	-2.76601061569674	0.00567466874870859	-0.0107521194726754	0.120403656649952	-0.165898203353889	-0.147204872266402	0.938492264762153	0.355331879649231	0.190152718097548	0.238204337636919	-0.826459123689159	0.408543696562696	-0.239886600954533	-0.200633084474199	-0.161895399823399	-0.109904522491138	0.0806091010377963	0.121048437985869	0.201218716350373	0.379686447263953	-2.74769574752257	0.00600156721982646	-0.178754643856876	-0.250834190133442	-0.230152027024339	-0.11808755336539	0.195913520839684	0.0511946366504491	0.0673137754648042	0.345002344039552	-3.03305926438314	0.0024208805149487	0.0739542444750164	-0.0216997318693933	0.0774400957199645	0.141573718538415	0.595097931124189	0.868161958304145	0.543038276781649	0.25683769018526	1.0593991447913	0.289418039006849	-0.100018992140047	-0.0663309997484339	-0.225076700748114	-0.028668105617976	0.47177372560094	0.611520640428242	0.0737524612491674	0.819259288299496	-1.6332243310854	0.102421824503408	-0.275984660385494	-0.151780036077115	-0.209716056166592	0.0152994362496011	0.0433803756300633	0.242929516816177	0.0962696484653656	0.902958036617614	-2.38590841386514	0.0170369933368263	-0.233469298981505	-0.236457977689874	-0.14754285196143	0.038629337471038	0.0893065114108563	0.0665497502694341	0.244642985672038	0.758124169543601	-2.21380510215911	0.026842188950665	-0.177223500024573	-0.109199396637808	-0.236441516836178	0.0242126535754034	0.199834029939998	0.406228279630285	0.0620883327187931	0.848173835439169	-1.90832215858573	0.0563495907655782	-0.127061029353136	-0.0283997080156922	-0.148677105835469	-0.0579377994350222	0.359889933907178	0.829456230843525	0.244856407029121	0.646642497741349	-1.38391624502014	0.166384101934561	-0.473054331305831	-0.214290929841341	-0.159238630192942	-0.565227198228727	0.000303404897206249	0.0972432967041593	0.208812015511864	7.63382094492633e-07	-5.8834317698166	4.01845797728707e-09	0.437915987431767	0.27326967822395	0.129469999702926	0.626578725692923	0.000927376053624664	0.0330980597798995	0.307896658071317	1.82680214217137e-08	6.2258733340033	4.78880854446322e-10	-0.475862883825534	-0.3707066842605	-0.171905515234114	-0.540641370473595	0.000276024264517486	0.00327175998112698	0.174376455166833	2.78507651236366e-06	-6.46505270799726	1.01263506553314e-10	0.389208938219975	0.0681500544395411	0.113003141123446	0.425886835077884	0.00362799576262057	0.601764445844322	0.373970883438127	0.000363584679150311	4.00979269136744	6.07720799458705e-05	-0.295485164091899	-0.301664032783382	0.0310065806766658	-0.431999311001366	0.030063783591465	0.0181443791550658	0.80783328578206	0.000292345589015083	-4.02118246657237	5.79067271930355e-05	0.423517768601252	0.27868518439396	0.101287983625915	0.648581805485314	0.00141771453653351	0.0296407288707025	0.425808528686323	3.89453446778093e-09	6.22052212855851	4.95503174103377e-10	0.364256602792714	0.00279869855272076	0.117623483541777	0.012777971844595	0.00677284108578252	0.982921499670763	0.354622478228574	0.918892072883595	1.9036462228253	0.0569562745836763	0.283368587369325	0.268860187728313	-0.116253660537176	0.531394159025518	0.0378596093765759	0.0361557933579502	0.360293417187799	4.41544141936575e-06	4.01761412317228	5.87903651025477e-05	0.417027327150828	0.11477221015156	0.18442227517972	0.351505299361268	0.00170641489388299	0.378442034269041	0.144607558367227	0.00380308958560086	4.24704029731349	2.16613010918175e-05	-0.326290193378387	0.12593674583169	-0.135438382831116	0.0240183185997919	0.0160429453171517	0.333490825826831	0.285936539727565	0.848192541818723	-1.17527038614135	0.239886558311021	-0.50161100084099	-0.159311247551783	-0.114996667138045	-0.328509059603355	0.000111530456982275	0.220059515168296	0.365545816903258	0.00708100218781905	-4.42478567146402	9.65380792009625e-06	0.369642189826524	0.303192653676246	0.0245061310367355	0.577419445995351	0.00594288575590179	0.0175381962224683	0.847574657367506	3.8616145229404e-07	5.3320369897889	9.71171493350399e-08	-0.220372028770201	-0.20153995261415	-0.204897652648472	-0.117373348404067	0.109319452810107	0.119341642699495	0.104342245905643	0.347948433884522	-2.88251757865138	0.00394511122907248	0.510852542905265	0.150038762619755	0.268145254828086	0.422241235077078	7.9127501169633e-05	0.248440843537344	0.0321706626190923	0.000413282674872237	5.49753362253291	3.85139898008282e-08	-0.418200125309581	-0.0576215526103679	-0.128780144695506	-0.215394880885779	0.00165065563846133	0.659144084044299	0.310503278313294	0.0824059747918361	-3.21297591755356	0.00131367304112178	0.436129650904632	0.343709759933846	0.0899243924653573	0.627438275356539	0.000978510724965731	0.00668607778847483	0.479783989945031	1.72366673253916e-08	6.3651459668256	1.95104101931105e-10	0.463713940165135	0.142970574483262	0.0335438311039579	0.389916674567584	0.000413159083433285	0.27168365959462	0.792445983372767	0.00121091272616466	4.14189866988438	3.44442522841176e-05	0.375955758807003	0.108158393090258	0.0212403047924676	0.129548962052117	0.00508435857292525	0.406704992561501	0.867690969812278	0.299862449693548	2.44720484903574	0.0143968987114689	0.419891429940253	0.310381599636141	0.330911974118825	0.368110991834494	0.00157310905644431	0.0149139458470497	0.00756664571786017	0.00235824754542519	5.74509258670824	9.18707031564643e-09	0.141281657420982	0.0983672312469738	-0.0348860361789659	0.00459684412851705	0.308186912440564	0.450722760056822	0.784337482753245	0.970778762071075	0.772826151608427	0.439625274188265	0.284937357370112	0.300954368673811	0.0635495389397858	0.611746792300042	0.0367647819775135	0.0184318202022565	0.617863230115726	4.84577438964045e-08	5.34672428360614	8.95602844345909e-08	0.17734773485776	-0.00924624612662253	-0.107292464315772	0.352075159081157	0.199513867413917	0.943618223880041	0.398746387027087	0.00374276756484297	1.65795703740034	0.0973261383088856	-0.445464693921998	-0.354909748729523	0.231375816458648	-0.539131780129277	0.00073679248048863	0.00500699787566791	0.0658308222798308	3.00549143202061e-06	-4.63620108248093	3.54870760809395e-06	0.387089978690749	0.157143382151987	0.0301289773928797	0.34907269088903	0.00383266469767053	0.226482491167935	0.813172809874603	0.00407040086866077	3.65717492860148	0.00025501035577328	0.0552739552320738	-0.0387657149556876	-0.013362125373185	0.202334227963782	0.691383262651619	0.76675834640596	0.916538644846991	0.103257070516444	0.818590259325064	0.41302022628837	-0.317914700029619	-0.185553955586318	0.0470941640009595	-0.376160812791572	0.0191469061947066	0.152227378933554	0.71173051365253	0.00185359201978605	-3.30515925612105	0.00094922446785945	-0.49448247966885	-0.320275983400955	-0.216174399607751	-0.50285836377135	0.000144375952471842	0.0118576157636451	0.0862241020321275	1.68564674890591e-05	-6.30623892300694	2.85897592869605e-10	-0.40272613907287	-0.102787017740904	0.252081704828645	-0.308710462987961	0.00253483956923797	0.430535656654848	0.0444856048408163	0.0116694550815013	-2.19753424665577	0.0279823134034997	0.494771173444405	0.199323096456374	0.259311150315166	0.298501446537458	0.000142890301736267	0.123546704438361	0.0385328469136722	0.0149129699062357	5.00765921991702	5.50959704799966e-07	0.370257501172852	0.302962606680443	-0.291636088827011	0.450225996036521	0.00585397665711511	0.0176283017733989	0.0193777734733996	0.000148814567697755	3.36024532766099	0.000778732890845463	0.357979651951714	0.114094959267082	0.333210773492826	0.226779247312767	0.0078662088211841	0.381280752334807	0.00713438119840506	0.06708583309585	4.07771034786129	4.54813770119239e-05	-0.36566772508638	-0.3444119935005	-0.320182926948249	-0.478386261702497	0.00654614856960649	0.00656789296156806	0.00990100136884469	4.85091610790761e-05	-6.15158173936045	7.67139711707077e-10	0.400549366990211	0.0875180390201361	0.345286877496468	0.209755931251745	0.00268819820012105	0.502420912990475	0.00520037608092453	0.0909576311681291	4.13613928726512	3.53197851870225e-05	0.429469546901155	0.178173836515205	0.133389118818538	0.546724750307014	0.00119224845714122	0.169499340942715	0.29335712127537	2.04125459383516e-06	5.330599657907	9.78889974936201e-08
Syngr2	2	blue	0.348825136613687	0.18342747405159	0.0153101332113054	0.0883431889459126	0.00973483199515372	0.157064292622955	0.90442448216079	0.480579068697683	2.43990897419708	0.0146909631315084	-0.303783325205083	-0.283386911521517	-0.0140623451490694	-0.233534724040845	0.0504858979681125	0.0509587909883714	0.922785550147543	0.0990821092309783	-2.86145707148316	0.00421698608358249	0.0248475837299738	-0.000195059514989328	0.0278764860584662	0.00571825320767638	0.877447659724203	0.998961752745603	0.849203503322136	0.968562108334946	0.192337648767408	0.847477729448873	-0.166748536183943	0.166123077825598	0.010654159033469	-0.227105030824155	0.228151621284388	0.200709430522291	0.933409664279784	0.0666836890745939	-0.845504340548936	0.397829310240617	-0.366303471595787	-0.210267745031304	-0.0553414564293295	-0.176932630365234	0.00644620112515917	0.103841255522549	0.664042365020561	0.155263418541698	-3.138197586687	0.00169990245286933	0.129963700587078	0.329632419070869	0.202379221899162	0.0678728474708574	0.348929214972349	0.00948125362137772	0.108765234297625	0.588169019642376	2.86615942998372	0.00415484943903353	-0.104336757759476	0.103197121695322	-0.0568530362044226	0.0732881655554354	0.452756184405804	0.42868882641492	0.655437407443073	0.558677384427689	0.0897934216519095	0.928451375835038	-0.204100781150689	-0.0292908105650754	-0.150968109910238	-0.0705819456262163	0.138775348818785	0.822692053756445	0.233739770828374	0.573327571670378	-1.74064148447336	0.0817464411729339	-0.110410232471647	0.291896134054798	0.124207065867966	0.0613235197033841	0.426732196829078	0.0224554062201631	0.328140767144643	0.62474500447574	1.49204606162311	0.13568707051634	-0.0331813624403659	0.254065120776411	0.0901447809518983	0.0966618273858801	0.81173189335262	0.0481760354891822	0.47870372922102	0.440060667123599	1.62164658144315	0.104879042696757	-0.100053582695607	0.197612677350881	0.0417923867492291	0.120246697703753	0.471619693335961	0.12686741686344	0.742992685005189	0.336190701694387	1.05506180913576	0.291397057189299	0.0351856509202881	0.190654387563951	0.11821940591978	0.107852431016123	0.800585962974158	0.144521531499077	0.356117299243115	0.39246223002982	1.75542749591541	0.0791862123355326	0.0093487120844434	0.31120273895619	0.141352835135062	0.0869436401447111	0.946507921779413	0.0155081412603374	0.269139728884527	0.491032920130295	2.16101958881532	0.030693826276934	-0.892246332455041	-0.498560812931703	-0.567732591085273	-0.68555184951	1.36138798002936e-19	4.32894025110152e-05	9.96157384720736e-07	2.14434051425494e-10	-13.1626120461558	1.44019438225664e-39	0.909783740534048	0.393481247116642	0.558493198875159	0.732557500536785	1.67589834252346e-21	0.00170563854473208	1.6218006141413e-06	2.73009719821544e-12	13.3201120232225	1.76841958306588e-40	-0.870608586744338	-0.318366167581595	-0.537651336486019	-0.743765443194554	1.20390625071766e-17	0.0124013470211108	4.62145683874731e-06	8.4057404649235e-13	-12.2832122330099	1.11482277686633e-34	0.881390401294541	0.532577940079912	0.574927399254098	0.462390710707306	1.43869429234237e-18	9.95899379655934e-06	6.7451196388034e-07	9.27984051425028e-05	11.8425811937267	2.35104027637479e-32	-0.682605234645034	0.208756027560052	0.347784744995282	-0.622802944793406	1.30624023109343e-08	0.106408141808296	0.00486371071580287	2.35315596163625e-08	-3.68270182453233	0.000230775032295561	0.886619789154095	-0.0241246660953824	0.502794449799013	0.706132784813819	4.7611655437799e-19	0.853583199772623	2.29566832694282e-05	3.52472446275234e-11	10.6713953048543	1.3853031543883e-26	0.807922689847291	0.501277939203295	0.539563344234508	-0.146865301746428	1.53940411626071e-13	3.8714435199925e-05	4.21034896892881e-06	0.239300835105871	7.94248404439725	1.98171854370744e-15	0.702231841013787	-0.300722703279946	-0.481863426773857	0.560135543531651	3.27168797919447e-09	0.0185264901977834	5.54296701546437e-05	1.00663223171448e-06	2.41472795197529	0.0157469661538798	0.908758486836791	0.402132698930983	0.510789943015289	0.392633498149559	2.2194817468706e-21	0.00131553105816676	1.61410588904344e-05	0.00111083256449323	10.9978260761462	3.91455241867246e-28	-0.80790274966765	-0.471391771516742	-0.593280989075205	0.0507268937673936	1.54315803407072e-13	0.000125768889196605	2.38891246906693e-07	0.685849606081977	-8.49227543047762	2.02630091517506e-17	-0.878055584706648	-0.410931673905385	-0.631136948607494	-0.473470832340955	2.83530335239205e-18	0.0010029314418581	2.26032177166231e-08	5.94136801689219e-05	-11.5913856738858	4.55699937622265e-31	0.69709045974097	-0.171815407654942	-0.332976493101659	0.619122890092354	4.75211568897383e-09	0.185493014410895	0.00717742262787503	3.00207734444518e-08	3.97157304755464	7.13995999310122e-05	0.100190653883797	0.275607060876623	0.218163859136413	0.0583118362820042	0.471009578031305	0.0315666845491363	0.0833020057854105	0.641879661363046	2.55549407464451	0.0106037166441976	0.664657797451739	0.381953520313409	0.333923002846237	0.635269450595621	4.23397768623684e-08	0.00238544544407801	0.00700491700795251	1.00673513725094e-08	8.80156585301536	1.34920234659897e-18	-0.872467624945919	-0.572855801370596	-0.486623963563051	0.00474673161337131	8.46284255565871e-18	1.40394456236939e-06	4.55879231114194e-05	0.969826393275022	-9.42058883624309	4.48565322412605e-21	0.852849320304083	-0.0133012351738254	0.0367882817218748	0.648589081919488	2.71439992793954e-16	0.918962058502704	0.77288488473166	3.89246375575907e-09	7.75172315003813	9.06538658364478e-15	0.869360337157857	-0.0610419764617393	0.596904083614238	0.747429018108646	1.5207513131762e-17	0.640266448274532	1.93140959530639e-07	5.64395313357874e-13	11.1406438820373	7.9542178489511e-29	0.814575002395485	-0.105076323410428	0.492787781217809	0.34130868887111	6.72128858839928e-14	0.420283808371779	3.52411353273137e-05	0.00503828876429303	7.25423682998091	4.03932817520831e-13	0.822958445029359	-0.041840137465605	-0.0259323172766401	0.397793411276921	2.25356222389165e-14	0.74884571789582	0.838819381942232	0.000941063021228124	5.62496568758269	1.85544851970092e-08	0.202518320141205	-0.0290345587061375	0.50141761675576	0.341879616686366	0.14192936428989	0.824218431066159	2.43706550849789e-05	0.00496075736231646	4.22383171348191	2.40183424637724e-05	0.517832620801934	-0.231034455319577	-0.286004953554671	0.498115292230847	6.06542865371005e-05	0.0732244778763435	0.0219617656920632	2.08209610496323e-05	2.19259064995321	0.0283368853871632	0.758846974928133	0.45577318692908	0.426065333433542	0.578386985821794	2.96138467576585e-11	0.000223241256337204	0.000447700374895623	3.65397361731314e-07	9.90329442246118	4.02783721349995e-23	-0.837332767982389	-0.162819087653495	-0.290346626411461	-0.710230893277698	3.00795972297133e-15	0.209938147060561	0.0199453808241342	2.41504629283587e-11	-9.72906276720697	2.26671746675997e-22	0.891816769200725	0.155305772051994	0.473946594171132	0.208821199522297	1.50156084491425e-19	0.232028097951801	7.62382326207273e-05	0.0924401812253164	8.63580526880629	5.83147756618765e-18	-0.0733196346928511	0.424391066520919	0.111879546372153	0.37112924614247	0.598269887867141	0.000652767271748344	0.378770645275381	0.00215619393048522	3.4763335758377	0.000508319604978118	-0.733561616503919	0.134704228353323	0.346383722984484	-0.231088868051848	2.80345680735932e-10	0.300652522032566	0.00505009266402035	0.0619211126568926	-2.37452160623502	0.0175717077748529	-0.595666932572523	0.138391111952317	0.109958887431794	-0.481090512924728	2.01823000166543e-06	0.28749337885075	0.387060463401661	4.33310711057373e-05	-3.60287402043825	0.000314718080723324	-0.82742756971208	0.0204731348957568	-0.131428237222227	-0.471949286131612	1.2291080990924e-14	0.87555327174778	0.30057464068183	6.32229534274116e-05	-6.74638113133953	1.51578137558101e-11	0.764832455591217	0.320203695802925	0.102037205127216	0.501957986503174	1.67051413790648e-11	0.0118778149179437	0.422375816418209	1.75503373428119e-05	7.51890860708303	5.5235378023889e-14	0.822371238399797	-0.0605151770504855	-0.0128745371963185	0.417515179212324	2.43733555040053e-14	0.643159550577753	0.919573901168198	0.000486915447554863	5.69254677168521	1.25158297740442e-08	0.8242212251319	0.197383843531161	0.0549693623348727	0.124886667844786	1.90208260221529e-14	0.127316773441759	0.666167281039723	0.317737951066646	5.70487202222174	1.16430534092352e-08	-0.73220872500874	0.154418663680774	0.165046787416165	-0.712642548032721	3.13919995268857e-10	0.234738583400532	0.192469086291515	1.92739776312081e-11	-5.68218730628264	1.32982902119559e-08	0.837784770184809	0.299605829402265	0.0809639730490331	0.247666663586238	2.81453970014975e-15	0.0189887381780093	0.524782085820233	0.0449668403069073	6.89426928626119	5.41423775677055e-12	0.914578421203408	0.494686029273768	0.652046834078687	0.800934126915579	4.30259154961386e-22	5.06817235213902e-05	5.33094253809465e-09	6.81993594899413e-16	15.1597329661265	6.53344248922028e-52
Tk1	1	turquoise	-0.0926234321261159	-0.10665814264432	0.149889342603437	0.105181711474764	0.505316200892294	0.413282578894754	0.237136798777936	0.400623287468729	0.270772701467299	0.786565856863945	0.118023414734423	0.0862569423359625	-0.346207671250838	-0.421244202027648	0.456632246776477	0.559932947279613	0.0137845359623949	0.00208157224515841	-2.15498810354817	0.0311627651675741	0.0726609378989841	-0.0475045822812	-0.179247469061534	0.119840167429627	0.651653458725784	0.751179538209461	0.217817950188435	0.407127982925094	-0.136167468686394	0.891688891821271	-0.00743246417501559	0.184469669560461	0.113519166052438	-0.0208834088025957	0.957461042740282	0.154679713924558	0.371778890806946	0.867815312232636	1.05518932656121	0.291338744676919	0.0638467023649961	0.112879087298415	0.0868432063885236	-0.371991363375736	0.646474162171208	0.386408960733457	0.495021716420396	0.00210139875396244	-0.554271767728514	0.57939286871445	0.246534389863904	0.0472475157542277	0.110082555126621	0.231099741217949	0.0723180216368904	0.717663806565078	0.386523468093981	0.0619085005955197	2.46574322787631	0.0136729310121757	0.233265948656285	-0.0436191199256382	-0.0291531016268486	0.16084532949271	0.0895936498623841	0.738540075039924	0.819120198182252	0.196993152683511	1.22340555196561	0.221176557426148	-0.204023579952432	-0.0595336808120807	-0.148520950757449	0.229050696039466	0.138927992687802	0.648563836652313	0.241494610174173	0.0643221594633805	-0.631336516886144	0.527820515033274	0.119933154319247	0.0145762741431852	0.0627931820351574	0.104048627852521	0.387682897276847	0.911223809502382	0.622060954643662	0.405745268000946	1.15575072117432	0.247783134953045	0.174626870022384	0.13225070465448	0.0879272537134652	0.238192465885006	0.206609285330029	0.309622876146285	0.489632073266682	0.0541129962341623	2.46555117856223	0.013680263044752	0.193861130052685	0.091556621229813	-0.0378307157875457	0.212936155265441	0.160135969814757	0.482827197235797	0.766629074746396	0.0860529715914394	1.77652188662171	0.0756469377600828	0.151129962682607	0.120479200196308	0.070576871049023	0.155383433499391	0.275330907074825	0.359172781392631	0.582556020966483	0.216474538535451	1.90788901321325	0.0564055626001087	0.179710038992278	0.0293139231898346	0.0700749361392977	0.166010152627553	0.193495122371528	0.824052427186345	0.585247258206649	0.186288426439082	1.7058109954433	0.0880432752595127	0.164786369942351	0.734560597384268	0.582554600603864	0.0775736593265209	0.233750065745191	1.60631999336818e-11	4.41581137164239e-07	0.535847729756517	7.13845400251778	9.43864437353329e-13	-0.0372410384258506	-0.61981563802425	-0.567224258107379	0.023735301665629	0.78919668281495	1.00163662485466e-07	1.02362522443238e-06	0.849960485570827	-5.3558128152444	8.51726504152167e-08	0.0865523826131666	0.527735061293152	0.568215169362604	-0.0445944618932583	0.533734915323943	1.23965670405969e-05	9.70722641954774e-07	0.722183592629288	4.92768159590209	8.32110734352577e-07	-0.0822538716706271	-0.640399389865	-0.558447588352054	0.104726425193749	0.55431927946173	2.73038473892234e-08	1.62564831699793e-06	0.402676784754279	-5.27378926326846	1.33635352163785e-07	-0.27333927768104	-0.219379650084424	-0.432786853134815	-0.204784120491246	0.045512189699527	0.0893709839128218	0.000354634857803209	0.0990619765439626	-4.5226901029992	6.10586048589494e-06	-0.0165596865081513	-0.159845095703164	-0.482191370786568	-0.0102943304113576	0.905394933133825	0.218497560500969	5.46933314410349e-05	0.934618275068983	-2.79031468334474	0.0052656834793155	-0.203941349933357	-0.667304019010285	-0.523156501996647	-0.160858647313447	0.139090717664551	4.28272262743351e-09	9.19624899903341e-06	0.19695558236973	-6.77596427061275	1.23579218966998e-11	0.231024071510239	0.245982299529126	0.505235888351756	0.0642890532829818	0.0928073095787929	0.0560158433741599	2.06349540078615e-05	0.608064204623499	4.26048526086539	2.03983534774919e-05	-0.0447701752220201	-0.628587805293618	-0.608967920746185	-0.336023818030489	0.747865266172964	5.82354571977406e-08	9.33463024843999e-08	0.00580828873585759	-7.18298738471496	6.82043962435416e-13	0.0654505637451846	0.472317750597103	0.484321228374246	-0.0485142572661187	0.638203390650344	0.000121456021068132	5.01268230696413e-05	0.698882750967143	4.09367441480569	4.24590416792477e-05	0.131548682309142	0.482424259579523	0.470924374408208	-0.343411785793236	0.34303206335565	8.2446561397908e-05	8.59269513244973e-05	0.00475787228093907	3.07874696167131	0.00207873158446794	0.0673302129998129	-8.99218379468323e-05	0.12570597572104	0.0523433911729115	0.628565841607679	0.999451229109507	0.322291233840853	0.676385005347308	0.949886871387574	0.342169738402912	-0.0505895056263667	0.087194031318825	0.158133505752955	0.279663805073484	0.716388601793095	0.504010433465867	0.212029471626951	0.0229555333599641	1.93027884499169	0.053572296803196	0.0226421024982045	-0.395935770892886	-0.331852177176524	0.167969698345953	0.870902406110168	0.00158559769347063	0.00738715800933318	0.177619819296558	-2.20645529092731	0.0273521373573912	0.146741752787604	0.735921496801885	0.618813227086785	0.387276789071174	0.289672414392993	1.41015786731416e-11	5.04042122806407e-08	0.00131587386760496	8.63005884141495	6.13204192077265e-18	-0.00325108346832704	-0.261466240399546	-0.326785549089841	-0.0288083300924429	0.981385825702846	0.0418079090507566	0.00840025462463436	0.818390260114187	-2.49056899941022	0.0127538728837117	0.0397049524406625	-0.209425077275057	-0.0887688220483096	0.410549740007183	0.775601292388053	0.105266120020733	0.48546932786887	0.000617337966137049	0.721526435620202	0.47058568192715	-0.0667852818152121	0.0352933256946539	-0.224125201268068	0.371845076355577	0.631353647334999	0.787136248416954	0.0750125211645002	0.00211060784316614	0.559077935557132	0.576108532403558	0.0231385428190476	-0.120563912451337	-0.351547375323408	-0.207768259648721	0.868096776419117	0.354687193496839	0.00439286057542294	0.0941328360320926	-2.67090708429495	0.0075646583227123	0.000656902472477796	-0.162891291231213	0.0656787837783135	0.368943887123925	0.996238567761741	0.209733322491599	0.606111615562713	0.00230086504766085	1.178900237167	0.238437903294407	0.259630457636224	0.158759913978712	0.214193321423248	0.0914772580759629	0.0579736576687407	0.221680804820884	0.0892135574143978	0.465085182073797	2.79644731163193	0.00516678347280299	-0.00510923038066523	-0.179760616233219	-0.0480878979243485	0.22408019736744	0.970750737054768	0.165670051414836	0.705921379301035	0.0704929732097747	0.0059338328992512	0.995265514127155	0.0523965049768601	0.247975953731957	-0.0403424393565207	-0.230809218860577	0.706706214091193	0.0539920151392111	0.751617362723634	0.0622461987495731	0.0626449008290179	0.950049273918567	-0.0536231660197959	-0.38707422858426	-0.539550321676577	-0.287695315842199	0.700159479988405	0.00205823960136645	4.21302958019979e-06	0.0191628342296048	-5.32211205530662	1.02569355407902e-07	-0.0424083424288585	-0.263438565258254	0.0126154731247437	0.422605630953848	0.760761104969782	0.0402333390596714	0.92118705356102	0.000408050266248361	0.663926495270921	0.506737357507071	0.0327863428847717	0.102437852930129	0.187751968130409	0.249017062728801	0.813933064647546	0.432111597598401	0.13736923844063	0.0437734759466673	2.27857285585283	0.0226924690412077	-0.0259148114457063	0.228106521001394	0.241616481599325	0.145023450684658	0.852437369139255	0.0770436321795213	0.0544249994864433	0.245308834482404	2.35293411958644	0.0186259337613397	-0.0750136955124841	-0.143319378509549	-0.300782911170365	-0.496449080017395	0.589819179867357	0.270503735073567	0.0157330155461457	2.24080720417546e-05	-4.225517960379	2.38391809427748e-05	-0.0520934659098995	-0.129459420152175	0.0690491373893038	-0.141323185806478	0.708326816007985	0.320035387877445	0.587712667031195	0.257689026571072	-0.984821969826481	0.324711527056812	-0.0076479082905843	-0.251930031322655	0.154553720545365	-0.201063657822908	0.956229154821567	0.0501539830098902	0.222691095740043	0.105486373534086	-1.21838662792848	0.223077084217845	0.00274697083784433	-0.365796540512193	-0.429451764718144	-0.35038253832556	0.984271741153433	0.0037428215910786	0.00039834525331027	0.003924467265341	-4.73467886864214	2.19402205739266e-06	-0.171321646974731	-0.191918575016964	0.05697690514612	-0.18745786842727	0.215465482857339	0.138410850835245	0.654734214960803	0.131755954035735	-1.90443644751306	0.0568533661774617	-0.0166518062853733	-0.540095160201409	-0.430388578430757	-0.345571767550515	0.904871076509751	7.04183881103832e-06	0.000385596249613023	0.00448431334058017	-5.63498111684155	1.75077519993714e-08	0.00092178629301594	-0.374148137338729	-0.419711396655828	0.179277587478475	0.994721857897873	0.00297373705352542	0.000555587099344248	0.149774527147622	-2.54317596405099	0.0109849893025754
Afmid	16	lightcyan	-0.0819337349431858	-0.000213522289762304	0.254645277316685	0.0980391202071047	0.555867274770145	0.998696926374968	0.0422936026932821	0.433541997692311	1.12161344817791	0.262026831180649	0.0949211273898076	7.15100060103175e-05	-0.395684560398113	-0.287433263965161	0.549875160389803	0.999615119715175	0.00445183230323235	0.0408375177382358	-2.18366823351639	0.0289866356480156	0.0925112912283977	0.0656590232931533	-0.171078778192878	0.239689866700016	0.565103113560056	0.661032415369835	0.239864560195016	0.093633812084343	0.764769279932171	0.444408943684629	-0.169556700932962	0.163949339986234	-0.200658217532776	-0.166776112680359	0.220301788224971	0.20674804308077	0.111870008759928	0.180765053914557	-1.45616679189054	0.145346517160128	0.189469330700109	-0.00907115064648988	0.0524084488122252	-0.136223101746877	0.170002163580547	0.944684236994421	0.680862089724649	0.275435599170437	0.314877923463387	0.752854344141075	-0.190188580432773	0.140140954885106	0.224066233265851	0.0433770155946095	0.168356787121124	0.28138245508241	0.0750911726704968	0.729473282316029	0.918591104275225	0.358309486654663	-0.144125743292266	0.0529073387218913	-0.0900583565886028	0.0686864756080892	0.298450226340611	0.685510780467219	0.47912719410881	0.583693477085804	-0.400256144270167	0.688967865873325	-0.0180248022960286	-0.181389636655873	-0.0949508171469245	0.215917639645668	0.897068157386895	0.161805190583551	0.455471795747141	0.0816465765576676	-0.266902052607855	0.78954457620703	-0.055613611120671	-0.0443501253111568	0.0809987829764595	0.00972349542208392	0.689582460960894	0.734318476525831	0.524603287418732	0.938236496112078	-0.0126786421759987	0.989884178172852	-0.12031064687914	0.0946088044312911	0.00743044915244628	0.00852588155678012	0.386179903502045	0.468291977005308	0.95353134209779	0.945831497941792	-0.00809697513782421	0.993539619139914	-0.117588978765641	-0.00753122889508876	-0.0525382243423509	0.0172401698886387	0.397093511540857	0.954063510248178	0.680114516302036	0.890719452441052	-0.592934675038594	0.553224871034326	-0.115391012211436	0.172398207797929	0.0532019578060096	-0.15993177146328	0.406037498751395	0.187776144033821	0.678789990357482	0.203159280130834	-0.187063725586345	0.851610668865647	-0.071972304026267	0.0928884311241143	0.0980321185824436	0.0147592350297842	0.605028789082616	0.480248177808748	0.444647905726501	0.907105534020242	0.537421198296986	0.590976703813927	0.341768709342701	0.21477357981121	0.458359367958002	-0.0749418668633671	0.0114263755229095	0.0964742109407939	0.000139640960499465	0.5498133516448	3.77121487965632	0.0001624547047309	-0.354604307808345	-0.0886892554104131	-0.404719389535625	0.0486422278303989	0.00851528460128717	0.496696763355303	0.000909590400339433	0.6981265534079	-3.17344896351988	0.00150639383379296	0.258287189912112	0.0124863544625527	0.341447776816445	-0.0962167086861919	0.05932999412795	0.923911558994563	0.00575788892283001	0.442179073201275	2.01525562589874	0.043877871798522	-0.435303669496345	-0.288438083725608	-0.474007617974259	-0.059681063662965	0.00100300029675475	0.0241763682537521	7.60534140205525e-05	0.634065789044135	-5.08928504253076	3.59416017590442e-07	0.108455565259267	-0.314218477850074	-0.519795268663953	-0.11482111736186	0.43501385818668	0.0136567493865856	1.07390097073226e-05	0.358603461448278	-3.58570798290864	0.000336164961748221	-0.314891175818996	0.209326510618249	-0.324262375470283	0.0807970644867307	0.0203860822330285	0.105433768745943	0.0089485323349592	0.518983856151502	-1.35981729903209	0.173887746721961	-0.460470606743562	-0.339029817215768	-0.514822302580233	-0.0914543530525493	0.00045897909686394	0.00752234713190425	1.34682464553767e-05	0.465197424787613	-5.75899793405809	8.46147379627989e-09	-0.198841785668857	0.369940786458279	0.490788353276752	0.114747074267402	0.149462991733857	0.0033415842697372	3.83310775354998e-05	0.358915535280022	3.34046707657077	0.000836375966984146	-0.380802985446158	-0.352835983697894	-0.429798925290611	-0.16447292957014	0.00450108008809985	0.00528647897377351	0.000393576653499488	0.186947961944794	-5.33532652819658	9.53727709231327e-08	0.484803866880488	0.339591302489678	0.500442139577854	0.0574468595506858	0.000203144597834714	0.00741741504110662	2.54208901819116e-05	0.646835988404393	5.66134695615189	1.50189417249671e-08	0.310450341805419	0.0068992150780776	0.428167311196611	-0.28658192042811	0.0223288339957387	0.957914813442017	0.000416449826853468	0.0196543442910411	1.80645505729253	0.0708472882031035	-0.125139968504373	0.228750497833395	0.407501335342107	0.0872731001994864	0.367258115567056	0.0761903557095152	0.000831500774233699	0.485931438958989	2.49395553462927	0.0126328368679433	-0.0856164983251275	-0.0376957654580468	-0.0557591653965257	0.0638132701009756	0.538184475990971	0.773021372421566	0.661660092634432	0.610727355445991	-0.418445819273659	0.675621192290741	-0.137292979036897	-0.169154192353794	-0.066122071847324	0.0903667860545591	0.322181780704329	0.192499970743616	0.603677366743712	0.47054377623572	-1.05236386835596	0.292632639190889	0.449997580851973	0.566017757167438	0.544687439380319	0.412092855786098	0.000640087877436462	1.994172100591e-06	3.27079197710272e-06	0.000585976306948719	8.36910656260791	5.80567306227022e-17	-0.274269281262655	0.105747272491812	0.0433394783283154	0.0113174608236689	0.0447531741098106	0.41730589356691	0.733824768063134	0.928136539097483	-0.391210387126314	0.695641731104329	-0.269766755023263	0.0734080823177028	-0.0836633517742277	0.243982583642977	0.048526407395391	0.573956717345974	0.511007897883427	0.0483593106847168	-0.0490394992825109	0.960887817916043	-0.253533622782725	0.36333020729389	-0.2436287199314	0.449360012206467	0.0643363589423032	0.00400135169668659	0.0523850276404371	0.000153799437025897	1.48440757330258	0.1377008268292	-0.300559158240263	0.316105974237625	-0.0362685150483366	-0.00852771960841594	0.0272230164823143	0.0130725068460643	0.776009500786287	0.945819837568014	-0.038091863644428	0.969614438474909	-0.00637204463933568	-0.0705238844451586	-0.00546713180602233	0.137879962791533	0.963525798887502	0.589136811213439	0.965800910416458	0.269583178853384	0.239253346775092	0.810909138807408	-0.0856596790230477	0.380148478488714	0.313017785666661	0.0251168053260893	0.537978781089108	0.00251139208622052	0.0117881636653891	0.841337677949379	2.60315040564579	0.00923714201764919	-0.301299111428634	-0.0767967080350632	-0.160370642111302	0.109163066779752	0.026828167268113	0.556355989361322	0.205552221379423	0.382929215985847	-1.61514199087525	0.10627994935207	0.206153949135843	-0.087605179178426	0.0812621363983715	-0.0595251678225201	0.134761646554046	0.501993861056151	0.523251580702167	0.634953465733054	0.499040606468483	0.617750777795345	-0.383015155532731	-0.325046675955641	-0.410095053114988	-0.409625250724026	0.00425504011433798	0.0105884959239534	0.000764212879665748	0.000636849523460768	-6.20660233550896	5.41423693858909e-10	0.109857513014932	-0.276785839810356	-0.0314605587038612	-0.0638787285761704	0.429064898991213	0.030817129293611	0.805074594403514	0.610360658352429	-1.07354519682501	0.283026571338888	0.264903430887947	-0.142587700684917	0.0708493013835442	0.0666731468561852	0.0528892595417376	0.272982782088924	0.577989915816833	0.594796334038761	0.973570275479927	0.330269951156194	0.165847651795938	-0.0899355870531841	-0.00285315246914091	0.0309472611179953	0.230710397180743	0.490642909815491	0.982148511988451	0.80516202505985	0.369802709660066	0.711529496132539	0.20595323765111	-0.383690951082644	-0.0584578027795274	-0.377130436050912	0.135150128673564	0.00226956822615403	0.646350575585022	0.00179986163577657	-2.61695503992167	0.00887180260373046	-0.238831692061428	0.0069695295440933	0.0398974570523776	0.245143381798232	0.0819910483912085	0.957486289180904	0.754270374016549	0.0472684625859388	0.306806500141413	0.758990660334129	-0.235894772864783	-0.0110670184417408	0.12068776568856	-0.100442886505953	0.0859368477114665	0.93253920550565	0.342137095515764	0.422296708318543	-0.835016455587429	0.403708443285021	-0.359046126825396	-0.356600217412418	-0.132229465865207	-0.401753943993088	0.0076702773677556	0.00478888742240567	0.297611689052644	0.000827073749086116	-5.01401823168409	5.33049324684255e-07	0.156224645842785	-0.406795072106526	-0.226009439924199	-0.142548643252164	0.259280599009213	0.00114041465864694	0.0725336889542545	0.253542948724681	-2.5698341507607	0.0101747212886165	-0.361298271990967	-0.318610638031246	-0.150941131718729	-0.165327292919269	0.00727041756077395	0.0123305662567783	0.233824312481499	0.184636869467502	-3.89830218743598	9.68694854448265e-05	-0.386247516192745	-0.129057336737559	-0.391224542968888	0.0196104058769469	0.00391682468550064	0.321553475734969	0.00139079845922707	0.875807047932961	-3.51576623584734	0.000438486877012139
Birc5	2	blue	-0.0467719982852556	-0.0107487263210208	0.129058054254927	-0.042083467048683	0.736988335049127	0.934475087756248	0.309451491694523	0.737244879328674	0.132473401752422	0.894609859916004	-0.00657991994536701	-0.0781599308976833	-0.00421180466204418	0.0509803257501923	0.967011882313351	0.597469602090149	0.976841626576561	0.722381537527517	-0.122407020556699	0.902576678724014	0.250892599585441	0.161216074879773	-0.0724021283116145	-0.285563386800946	0.113594658718894	0.278994506262531	0.621037124185478	0.0444058540671824	0.0798699589533267	0.936340682759028	-0.0999391170275045	0.0299639017692605	-0.107088453679393	-0.00074111227520897	0.472129513513677	0.818685878051518	0.399648939191104	0.995287892426746	-0.672624452066398	0.501186241468934	-0.0793012456870075	-0.0126050128664727	0.113167865953957	0.0203508390475295	0.568673523595076	0.923190657161929	0.373270312270571	0.871157154219181	0.19393431868648	0.846227311379695	0.22905615081817	0.305661940079905	-0.159838083341004	-0.10380585075892	0.095701666579335	0.0165955297823081	0.207081279747991	0.406847661954617	1.00201266047654	0.316337478210354	0.0183199536159602	-0.0474189756033057	-0.228206420139067	-0.331314489122789	0.895392008923477	0.716682224835977	0.0697265024630137	0.00657982064263898	-2.40796056152966	0.0160419138694915	-0.240325026675954	-0.0548266698046587	-0.0872521181558701	0.0132304454161442	0.0800401866406191	0.674728627224914	0.492985072784861	0.916030204148508	-1.38602920855984	0.165737984772074	0.104413531917061	0.166052718772711	-0.153731385672389	-0.168183374665807	0.45242188315782	0.200902901356053	0.225192205428985	0.177060982534866	-0.267720551305277	0.788914429436878	0.0885146885842148	0.275926355165022	-0.109460753194388	-0.157681372784789	0.52446431903134	0.0313621647585186	0.38922797522208	0.206064573464066	0.339177190626506	0.734476251151823	0.0206223612533588	0.036281500352002	-0.267594917833705	-0.251828814074127	0.882332876501905	0.781321963223639	0.0325395569249828	0.0413723833498461	-1.89549725827046	0.0580265546263732	0.184648686445318	0.242876033604856	-0.187588358409449	0.0337984166980721	0.181332906829317	0.0615061814840454	0.140960106411194	0.789253062607719	1.01003656105273	0.312477773885292	0.175181247030478	0.20542208259539	-0.12057503698996	-0.184914755176395	0.20514936001895	0.115357121092961	0.346545853894299	0.140305644875348	0.216161380813939	0.828861955522028	-0.242837779625848	-0.033210349272638	-0.193137301798717	-0.364684053322932	0.0768404075625853	0.799429776840802	0.126244014230988	0.00260803938098495	-3.32017022495641	0.000899625753555049	0.234916154465569	-0.00269934832336898	0.172129016111509	0.408948004347787	0.0872842170198644	0.983527679178171	0.173808488592815	0.000651496477762275	3.27462928372964	0.00105800714837379	-0.29317696597845	0.0464990802569971	-0.165002409212292	-0.355098160854562	0.0314356287329697	0.721953788168998	0.192590374285476	0.00343674852568912	-3.050974040185	0.0022810029538602	0.196154384661545	0.144502106567274	0.160573175833902	0.394790531297453	0.1551543438465	0.266528343961514	0.204972821898983	0.00103675879039228	3.58295952019178	0.000339723269842272	-0.267484512516722	0.110895343484792	0.185787809305752	-0.232566322213883	0.0505357778411399	0.394863359630604	0.141605329027553	0.0602263009510634	-0.768371872693539	0.442266285934354	0.223601735860256	0.00329622887202817	0.208068300554032	0.367824420465894	0.104091057707946	0.97988599943354	0.0989734826240633	0.00237828469267488	3.20764417661539	0.0013382696224982	0.125307704427955	0.0919185105187053	0.176071085983365	0.0218185665853879	0.366611156818302	0.481091414506047	0.164011341173521	0.861952866598223	1.59598982767374	0.110491064474641	0.145519164882191	-0.089425862848068	-0.108235851603073	0.173684621918702	0.293753479006785	0.493114131711424	0.39458839414367	0.163110469398845	0.458114445942387	0.646870220902079	0.224650485015671	-0.0799660410280401	0.173586095166906	0.174141997569	0.102435441758528	0.540130039743985	0.170138733458296	0.161988145773358	1.91041086791537	0.0560803326395292	-0.108837201438534	-0.0866864341136022	-0.144862125728282	-0.0903697432039468	0.433389879674601	0.506505796933113	0.253415545429979	0.470529194476603	-1.66457298148261	0.0959979794761993	-0.265921969692832	-0.143967973945813	-0.174549335194634	-0.29702296564772	0.0519501326800813	0.268318796253905	0.167744051661121	0.0154416845668733	-3.45850977298923	0.000543172566051318	0.287357754035509	-0.0968312955617088	-0.0050058904246226	0.248409200036826	0.0351270584648731	0.457858357929466	0.968684646814423	0.0443073800170826	1.68820490835225	0.0913719013428101	0.214957907156532	0.292003316997892	-0.169450742624724	-0.086253994068647	0.118533178308108	0.0224037671544488	0.180703774604729	0.491057924830029	0.922891473231656	0.356063764611034	0.170162296410812	-0.230787240621175	0.141875539624612	0.472639830751065	0.218633890591486	0.0735409926384298	0.263437873478838	6.14670070984931e-05	2.33315535359149	0.0196399931257383	-0.184361336438342	0.116084803574869	-0.133258312843362	-0.0622309736532206	0.182025088585739	0.372976482242598	0.2938350235129	0.619620189688291	-1.00158513221936	0.31654400466583	0.285840078501107	-0.0908731617181152	0.0783568175830161	0.30450771801207	0.0361467386336317	0.486114394807017	0.538259466811081	0.0129220751719009	2.27721789846087	0.0227732168302075	0.183020281070755	0.053143084599016	0.0104386485213504	0.317656294394078	0.185280649315881	0.684183019847489	0.934753678827389	0.00934856033956907	2.2289523570316	0.025817074926621	0.182839221296048	0.187137612990961	0.231782779659628	0.158236968655811	0.185723374982228	0.148697594890437	0.0653435367978664	0.204450545119994	2.96175005059594	0.00305895996506626	0.212071126473821	0.00362476469045958	0.129617017008427	0.166828398324077	0.123681552248785	0.977881710549609	0.307342983947654	0.18062643521203	1.97713664585276	0.0480261864879664	-0.0933363720908096	-0.0770625590525771	-0.0245907209146159	0.090901377764125	0.502030456614811	0.554986069728659	0.847054841760966	0.467911656729454	-0.366285088077321	0.714152355594658	0.289850370802839	-0.044580654102811	0.00448346410461118	0.220944802900495	0.0335041203637564	0.732988773661926	0.971951399370205	0.0746234381703112	1.82082642243334	0.0686332464866537	0.31992437125915	0.210757316384743	-0.0970154716795179	0.184626383208726	0.0183591078300801	0.103020324913222	0.445684963853725	0.137797137500134	2.38112733384029	0.0172597446863939	-0.300410211029275	0.04134973622472	0.0601523223717634	-0.374278940949502	0.0273030824771135	0.751694400782511	0.636811099147204	0.00196199575294499	-2.29517045454671	0.021723357688619	0.177589729785636	-0.291588026319006	0.119601539264228	0.125574102214861	0.198891273045136	0.0226044093904754	0.346531161732162	0.315060298475404	0.471941060887519	0.636968858613686	0.00607811941091841	0.364879307788604	0.274060634430559	0.393129452509745	0.965207194637158	0.00383718854513841	0.0284216002929471	0.00109339058903268	4.26020943259005	2.04235438708177e-05	-0.271681255908989	-0.00388910895901972	-0.0485654310583386	-0.105143052278781	0.0468914806486502	0.976269131369948	0.70313574502929	0.400797414664041	-1.6332101305831	0.102424810061584	-0.06364971366875	0.281426700902328	-0.193752536274169	-0.287332284351799	0.647492947708254	0.0280092282538374	0.125017935575066	0.0193219295853171	-1.0741857958578	0.282739417290659	-0.287406037018093	-0.28074637486943	0.0378248765804183	-0.224576326710597	0.035095013910954	0.0284068909245334	0.766664075856214	0.0698564997100954	-2.93916144123111	0.00329101601686218	0.13256706261455	-0.143609285974205	-0.0636508531426497	0.0636442165349076	0.33927586345726	0.269525652616681	0.617301863214973	0.611674831222295	-0.0705853826164458	0.943727744375012	0.232045070194135	-0.224811724616983	-0.104136233135517	0.113796654939995	0.0913327770393533	0.0815286447973103	0.41284336667821	0.362936112985566	0.0194527809300725	0.98447990526567	0.15035623722357	-0.28216392811582	0.116273056879256	0.0480264257511248	0.27782479796627	0.0275835939657798	0.360212732603178	0.701768092561243	0.0844719394069235	0.93268121219367	-0.264035057570884	0.064679163332809	-0.0577254362712398	-0.289721178363359	0.0537007622682605	0.620438614024221	0.650491247959026	0.0182953934789976	-2.14690194843298	0.0318010884762099	0.2067858832727	-0.0871547239070001	0.116701281250775	0.040245317090641	0.133543993723543	0.50420344387806	0.35843423183599	0.748333523915787	1.04353463710629	0.296700747480879	0.22326917646538	-0.0575425342935909	0.0554468721676614	0.430240531363377	0.104620341746569	0.659582762076489	0.663440845643578	0.000311408909550848	2.65684491221817	0.00788757193978409
Tha1	2	blue	0.458672757153736	0.0671301548293677	-0.16141260031561	-0.202547258164714	0.000486315373785535	0.607226094497316	0.202583784769486	0.102886900822909	0.582584443695004	0.56017308016561	-0.496476303764956	0.107028351839861	0.0400223033653762	-0.0585766211062159	0.00082542446851251	0.469033942895386	0.78258410478756	0.68305270984425	-1.42442749694742	0.154322759188531	-0.0214800682297464	0.101556517546	0.0854603665054955	0.0251874557400134	0.893955062085222	0.496980849239625	0.559321862220173	0.862160217071828	0.65565751526589	0.512044510108422	-0.282920805924679	-0.0100787466913904	-0.0288805690459769	0.0037702169064365	0.038177003604812	0.938551186650245	0.820782954285586	0.97603175672985	-1.18605271798551	0.23560148114786	-0.268958658461229	0.0469543707688672	-0.128049804843086	0.0476766064645903	0.0492303028903861	0.719343069027601	0.313278309089945	0.703839733580127	-1.12979798143075	0.258561358983827	0.0446723232668355	-0.026011421450341	0.142724949571997	0.19018948514509	0.748398216885415	0.842273333083569	0.260560680599987	0.126119862202086	1.39716080637932	0.162365219832098	0.0244581865186877	-0.0615585916590993	0.0863801275933075	0.206893875869877	0.860646744701937	0.63743444050616	0.497333431299666	0.0955568094220535	1.03210831736179	0.30202137792658	-0.254814676925226	-0.143602536061468	-0.0418681750786115	-0.00293360621579764	0.0629549985709952	0.269548398383301	0.74254272940696	0.9813492263401	-1.67146554965544	0.094629757875457	0.230235365126371	-0.123472199283903	0.0583350364004404	0.165357604109251	0.0939590123435469	0.343112848210226	0.647043934534947	0.184555257221075	1.26612826717467	0.205467163903169	0.137076513251724	-0.0853249726009437	0.0814970233988005	0.178993156812444	0.322952620568001	0.513229902480349	0.522047455834487	0.150432490429502	1.21420841334304	0.224668148559131	0.0913468683695559	-0.179457961231116	-0.0136275795238803	0.259071685733132	0.511226883361189	0.16639549397461	0.914886677994497	0.0356847018090829	0.640306988426743	0.521973038287554	0.0361958862169726	-0.101445441997751	0.0802372331473032	0.251393762099339	0.794982760479287	0.440555299190864	0.531892775893292	0.0433789900955864	1.07648893973216	0.281708644764924	0.279271843802694	-0.0813650004759324	0.132648105401963	0.2052083929696	0.0408461738508228	0.536563042663686	0.300031185661523	0.101037477001293	2.07109221664429	0.0383501790879679	-0.600200691244669	-0.417460224083952	-0.289617150970391	-0.454854935398627	1.60947350843432e-06	0.000816138866368737	0.0202727135238095	0.000124596467360982	-7.3449044594765	2.0590612638814e-13	0.649091140935421	0.534948143720324	0.321400868090317	0.515484074534844	1.10285210477823e-07	8.93597754326525e-06	0.00960781831118358	9.45825380656948e-06	8.67525363077602	4.12629791099529e-18	-0.676436247151714	-0.607852541240723	-0.361397048625173	-0.408289327594384	1.97499410853378e-08	2.04397199493703e-07	0.0033456109962512	0.00066603449017103	-8.89952582099828	5.60857800978266e-19	0.557919579137914	0.165168702007994	0.259377715939604	0.379079279888343	1.16996327502906e-05	0.203345043908161	0.0384812695231915	0.00169607588055257	5.55198869468351	2.82437864720673e-08	-0.736343842310153	-0.431961344359392	0.0826791023867028	-0.320616201962576	2.21682726366237e-10	0.000508651011302985	0.5160088166385	0.00867477551884473	-6.17663584723952	6.54818685309634e-10	0.647950149445388	0.638378858227559	0.275130513704443	0.494026999913708	1.18048760904294e-07	3.11524239717777e-08	0.0277843606344921	2.49164274135167e-05	8.96123323686948	3.2106712797193e-19	0.390955305503647	0.073930454812884	0.215478790094282	0.0237203988922592	0.00346663058655875	0.57122680326371	0.0872646539736216	0.850053600373846	2.73003291645642	0.00633280020554706	0.629567529581091	0.453284308983187	-0.126128468003474	0.37433075660119	3.40104503932518e-07	0.000244000944030105	0.32065451406467	0.00195893649170093	5.62257599123256	1.88130765045842e-08	0.638767786560029	0.00244078397465596	0.279817945834394	0.209189776592468	2.02028084859374e-07	0.985105336738913	0.0251322987230865	0.0918533458781793	4.71661663577515	2.39798921615098e-06	-0.387152886248255	0.161717581451122	-0.14181854919262	0.0585904164408793	0.00382644485110887	0.213080367260186	0.263631678839196	0.640286690721222	-1.17358479886013	0.240561372868961	-0.593826956171539	-0.449721977224761	-0.234691633951629	-0.369878196363688	2.21020198477751e-06	0.000276791658170525	0.0619444758303988	0.00223798400686516	-6.81944575431083	9.13924145304671e-12	0.699102905875988	0.500308665609174	0.264105063464611	0.486197443560477	4.10993896103571e-09	4.02925241747675e-05	0.0349619921432018	3.49209526325042e-05	8.42129059053367	3.72359410674515e-17	0.171805656892234	-0.162707644535376	0.0174381691935766	0.0606578965471728	0.214152272999937	0.210254561827637	0.891215624685514	0.628515403102397	0.306755892983048	0.759029182905232	0.467050273538057	0.0197891208343621	0.0427984066788821	0.187465910699456	0.000370388968164724	0.879679691225117	0.737026973727504	0.131739085458856	2.82890796000721	0.00467071294366793	-0.58999436039874	0.078093287601775	-0.304525246402707	0.0279395348131361	2.66592865176789e-06	0.549690006657249	0.0144210280507228	0.823778005190988	-3.26919366756867	0.00107854452354819	0.685536907078443	0.609381378834706	0.534229255947137	0.52139108673043	1.0694755996747e-08	1.86896123672577e-07	5.45230143679127e-06	7.1601834649767e-06	10.4053181318287	2.34471591939327e-25	0.546237886517384	0.386629754906409	-0.00972105758363004	0.325620835189168	1.93168502500112e-05	0.00208496006497128	0.939230165983046	0.00763162553653648	5.08993588693102	3.58184598025572e-07	0.453471954336494	0.524471159492891	0.0966275407051468	0.273206829974107	0.000573891359499241	1.43405749554135e-05	0.447514856164981	0.0264495490197774	5.5033437713626	3.7265476341256e-08	0.674771209912049	0.675131164436986	0.198984038337561	0.374607516584505	2.20441793894262e-08	2.40980080022457e-09	0.114955318511072	0.00194266851259959	8.47335799548426	2.3841843559111e-17	-0.107316621504285	0.0646243172062477	-0.0721224702127931	0.0483108345385335	0.439880632169535	0.620735662852463	0.571158377907171	0.70008540721562	-0.230937012127457	0.817363736282995	0.705807998989661	0.590057962063785	0.20284086759229	0.577043498042696	2.51178536688514e-09	5.60159821976966e-07	0.107943821309859	3.94525353229767e-07	9.21334855013045	3.16106558796567e-20	0.63122958110541	0.036339449325411	0.115064171065403	0.359170020858702	3.09952819751168e-07	0.780981365359705	0.365262569727866	0.00305975838121228	4.77895409552719	1.76209415275578e-06	-0.691088158952657	-0.612049062623461	-0.103909334156728	-0.330183375241594	7.27666928062262e-09	1.59688677977932e-07	0.413867761515895	0.00677801506443352	-7.58277954877772	3.38229279112223e-14	0.595755515711061	0.0602953453470736	0.306708381599092	0.00543822214417415	2.00939198420792e-06	0.6443683967463	0.0137000173004582	0.965433302187233	3.9766308494505	6.98985444315865e-05	-0.0507528050402279	-0.150857828871034	-0.0336334780306457	0.215667116226452	0.715511751059692	0.245837884193073	0.791903716851228	0.0820098108701519	-0.0230215039510814	0.981633119821347	-0.666947790322764	-0.470163526763986	-0.253916880665632	-0.245561785357815	3.66030360181071e-08	0.000131706590174683	0.0429071606489818	0.0468802599287096	-6.88781352463766	5.66564086717894e-12	-0.431267855749276	-0.386691616942622	-0.106440824119035	-0.320494217675756	0.00113075911606969	0.00208122262827899	0.40252201297067	0.00870168284026277	-4.97982109347472	6.36430791894884e-07	-0.661553106723335	-0.477721871291862	0.0764793020793647	-0.345223688828909	5.14764287779385e-08	9.88800126088578e-05	0.548068852693886	0.00452743409738813	-6.00403205559512	1.92476674595521e-09	0.51211351366075	0.162104162743618	-0.211296502244218	0.202790198469811	7.54490635822798e-05	0.211973837830649	0.0937307748911765	0.102466016605789	2.64534410962449	0.00816078800224309	0.644043893870181	0.363162765306339	0.113481686400443	0.23959611782474	1.48689835605732e-07	0.00401946276415536	0.371937836185944	0.0526693678389247	5.64596395940397	1.64258256216952e-08	0.608121429553226	-0.0605176731347567	0.227411284786145	-0.0143284532969288	1.07471826018998e-06	0.643145829980771	0.0707322634779328	0.909089856199926	3.16651064207747	0.00154279700819798	-0.755376352832883	-0.528740549484028	-0.0849397970842495	-0.420725384597782	4.0964763162884e-11	1.18489419315109e-05	0.50455933944041	0.000435711932769239	-7.94204547138468	1.98874000825876e-15	0.621575182534883	-0.032807820813243	0.191407605821004	0.159110106646853	5.27490032150187e-07	0.801811156294544	0.129740009469096	0.201932220074866	3.90211474997965	9.5355930683692e-05	0.632515632608162	0.185286729013867	0.120372659393773	0.435927634116905	2.88360518322267e-07	0.15282907173365	0.343408186744318	0.000253559556571959	5.75319985035194	8.75698588116553e-09
Gm11725	11	greenyellow	-0.265905357253152	-0.0657427377080155	-0.069630436087781	-0.00636049068436617	0.0519653405373173	0.614690224431351	0.584564990560621	0.959575677533239	-1.53521766790475	0.124730369861103	0.316884628201328	0.163496287036816	-0.116814257469755	-0.124934862651388	0.0408844537793868	0.266840164568615	0.419159144850682	0.382377571280062	0.751179831912851	0.452544436108786	-0.0733959039990724	-0.195042952670126	-0.0141465995813825	0.162775508299072	0.648357421123473	0.188913587697698	0.923143669055325	0.258713509749799	-0.3718393096108	0.710012493987648	-0.0755216755657649	0.0873049068037841	-0.148148737176769	-0.0556729351894302	0.587295605485743	0.503466208504849	0.242689422583094	0.657048392964575	-0.747168710894051	0.454961728499134	0.202962305790758	0.149161478666398	0.00668484204452017	-0.0494290294003856	0.141039108410133	0.251249580391672	0.958189832931031	0.693483675131807	1.147708318971	0.251088995787218	-0.159107623414693	-0.210250580214672	0.0641078706791603	0.183453502302044	0.250482544289444	0.103870129717592	0.614772311227138	0.140359745497711	-0.403337245311539	0.686700145609574	0.103482315366084	-0.120290537021611	0.0155193897889593	0.244638388378463	0.456485849984914	0.355787377146659	0.903124409416938	0.0477405160918513	0.970131104507325	0.331981146545197	0.112247270340669	0.0422064852558316	-0.0597493424096214	-0.0166044617712837	0.419030919169411	0.746719821535607	0.639074475582172	0.894725674776649	0.266681538400329	0.789714369511363	0.0936082110329583	-0.12770324565233	0.0274433254188016	0.23624464020357	0.500780522331244	0.326699547823485	0.829564598511423	0.0561695414793595	0.916597741014055	0.359353468554621	-0.0104431102688994	-0.363756165729103	0.0263398606358151	0.168262389350646	0.940256700249643	0.00395560359131392	0.83632101935641	0.176854656291616	-0.718476328932788	0.472463638084126	0.0476144116473919	-0.184548386432658	0.0349438538328005	0.234853174262857	0.73242617927646	0.154500701390686	0.783988701830533	0.057677228132317	0.549728928022562	0.582505312372701	-0.03186555081069	-0.350339595278703	0.0618083297915852	0.142603254753519	0.819069516663734	0.00606600730842192	0.630356639264641	0.257130645521053	-0.696473820332998	0.486132146836578	0.042043117224786	-0.362671910715049	0.0586069112751074	0.200317885322368	0.762761143898775	0.00440223592448637	0.648206412769884	0.109611629825984	-0.260148974827175	0.794748861595848	0.602386467200015	0.200684885361736	0.344043022293952	0.0152278022668116	1.44130618969896e-06	0.12095044642947	0.00537555911968862	0.903410221218043	4.76700767915909	1.86982185814103e-06	-0.549850521577906	-0.0865033953819733	-0.315019323113226	0.0288598932935262	1.65753280080431e-05	0.50740717100748	0.0112320157578556	0.818070756672404	-3.73030478448982	0.000191248277342852	0.528328567074871	-0.0200761689923504	0.246988223620454	-0.107471420120034	4.02175151053192e-05	0.877947635092885	0.0491184888418453	0.390389417985161	2.60368521568178	0.00922274201805077	-0.566189333607071	-0.327682274598883	-0.375550041732226	-0.10523844990908	8.10904560950398e-06	0.0099391832755345	0.00222846652832533	0.400367808869306	-5.59818480959177	2.16607777243774e-08	0.155581886456	-0.261203745100288	-0.35512233743315	-0.18725053275055	0.261270104664373	0.0420212478434512	0.00398330470247079	0.132191402712672	-2.6811449763523	0.00733707215623136	-0.533390804573176	0.0295857575405692	-0.271185345476399	0.0816216986812756	3.28261358426017e-05	0.820935996259527	0.0301953069425909	0.514713032760173	-2.79901797439015	0.00512582840397424	-0.63527849092669	-0.277329906261973	-0.374919754227705	-0.171520872159162	2.46647574790022e-07	0.0304762259770672	0.00227003242758932	0.168497627081489	-6.04333746556169	1.50958443433563e-09	-0.270048632269606	0.340699073730286	0.413101998114948	0.190391922240313	0.0482828158003668	0.00721413642184041	0.00069240258291252	0.12570959103762	2.86520010901211	0.00416745797908475	-0.590623769109365	0.048317161459577	-0.272797971830299	0.0934958687838821	2.58553024109446e-06	0.711547727862497	0.0291894222746429	0.455251227097467	-2.98792802916668	0.00280875687893687	0.529351132038721	0.409324395810813	0.436628947668475	0.192261483662871	3.86111967276919e-05	0.00105446783327513	0.000309730109704951	0.121968468344806	6.4159095680851	1.39984528400412e-10	0.509169073204148	0.223648144513744	0.37606933176595	0.141650221567739	8.42949732130883e-05	0.0831609875888615	0.00219473319028754	0.256578105268037	5.02602566894996	5.00748892097462e-07	-0.327935548802697	0.356822470120686	0.375352731961673	0.19251515135027	0.0154865560716839	0.00476084381666942	0.00224140487016439	0.121467479154031	2.53920476677471	0.0111104773991523	-0.250138193833827	-0.147791394302732	-0.184227028979643	0.117940436911163	0.0681153881412027	0.255679117596496	0.145040680738251	0.345607924497074	-1.75293842493482	0.0796125770315258	-0.262334056203523	0.233368681809271	0.034045484142635	-0.0892318363120541	0.0553196024977118	0.0702891442787109	0.789412793995615	0.476158183270249	-0.279196037948172	0.78009438405546	0.615717319599094	0.135629827968666	0.367621029542346	-0.1036749635858	7.22042821072595e-07	0.297312715497985	0.00280434679496078	0.407442713062139	4.21538020485134	2.49357730810885e-05	-0.477764357380997	0.235783920109006	0.138658977113313	0.150332182707162	0.000258783650972046	0.0673517286923481	0.274526615776266	0.228268719240866	0.203083568023812	0.839069714932185	-0.340581573016396	-0.156006536136092	-0.286939936275884	-0.0947538574217352	0.0117345161792947	0.229902332515896	0.0215135058404202	0.44918104691467	-3.42562914643176	0.000613377252006349	-0.513265043847938	-0.134400424068699	-0.260758804051136	-0.172169139386854	7.22276399311455e-05	0.301754016114408	0.0374240012823997	0.166870116268669	-4.31069375266756	1.62743162561953e-05	-0.458609538823682	0.126609117409349	0.104544433347781	0.152150389092905	0.000487302879377156	0.330895516202981	0.4110041347375	0.222626537994618	-0.271387095283038	0.786093326223003	0.153821959990344	-0.123565959972696	-0.257216264550813	-0.187402836151362	0.266769857706324	0.342743658240585	0.0401855589160552	0.131871427481988	-1.71245254748944	0.0868133023428306	-0.0600531950577034	0.340494316476182	0.267368147345252	0.265489297833475	0.666204552387432	0.00725133870092602	0.032692587458042	0.0312040759067679	3.31214467818717	0.000925836524555156	-0.532083636163611	-0.104886424089125	-0.22540861050811	0.158695099498085	3.46041968147716e-05	0.421128853110688	0.0733169098868838	0.20312642645556	-2.80532179716145	0.00502663678982878	0.471233589443709	-0.0416397439948965	0.140935602237128	-0.110974560500122	0.000322450555479224	0.750009378880405	0.266646546952868	0.375035787647061	1.7976329497679	0.0722351932223364	-0.607874442673897	-0.0169592586069578	-0.252287539132162	0.0963991418896247	1.0885181679056e-06	0.896783926429483	0.0443062201309324	0.441310150053308	-3.23738736273563	0.00120629549038851	0.133489049685136	-0.369816665698154	-0.147414372763325	-0.0355080304760279	0.335897383707459	0.0033530235580275	0.24505862257387	0.777141425948229	-1.7334826158467	0.0830099247220124	0.542099883422111	-0.191950500134739	-0.19200099886789	-0.219421519684758	2.29688954513919e-05	0.138344004364654	0.128532498840764	0.0766986701860628	-0.215042099454605	0.829734495660767	0.188562616104119	-0.148198658793576	-0.164012428815732	-0.0309699685359762	0.172093023069546	0.254356929020272	0.195310304657155	0.805021875520201	-0.660806311756565	0.508736534539757	0.339912407663918	-0.0642644914119588	0.0946274176425567	0.0662381105714521	0.011911341841396	0.62268598681469	0.457015383187233	0.597207734839435	1.66819606515984	0.0952768117673326	-0.405019436479323	-0.240119623838355	-0.108350175292289	0.0231040546247574	0.00238172046898016	0.0623261157370072	0.394086255128011	0.853906387405463	-2.82546875153648	0.00472114927234178	-0.517430710697907	0.282031490888088	0.109072494524786	0.168820536892675	6.15996860750477e-05	0.0276596529083185	0.390922375676976	0.175402178912013	0.160929686065671	0.872148780933289	-0.535514725784356	-0.0224501665815577	0.0386502135806071	0.140972083497889	3.01157686128574e-05	0.863645424572195	0.761721516370115	0.258885321427102	-1.52188792379263	0.128037165562469	0.218850305690723	-0.185303337190037	-0.245242959683002	-0.158829034129576	0.111851685711288	0.152791625125922	0.0507940037575345	0.202740474546606	-1.54429015660944	0.122518056121893	-0.513342832763303	0.0737373689064737	0.0260967475483371	0.129150897072128	7.20146438558271e-05	0.572235166931861	0.837811183051191	0.301362565741369	-1.13929847711813	0.254578683362726	-0.54859930351892	-0.345315908504587	-0.434229378373343	0.0391720315784328	1.74812408082573e-05	0.00641846207188492	0.000337121951363962	0.754831866747188	-5.27974423950615	1.29364333304542e-07
Socs3	2	blue	0.148238417881132	-0.0613051427094511	-0.134244377785382	-0.0826640033288649	0.284727165152201	0.638823168789617	0.290244960839275	0.509340513522522	-0.56043644942009	0.575181775611688	-0.244946909552118	-0.228882988573899	-0.243826722902962	-0.164631168731716	0.117945642812855	0.117629576361922	0.0879397200969602	0.248314677170156	-3.0243448446929	0.00249172242737961	-0.117270868824506	0.0960583544618035	0.330785425664981	0.148817581724863	0.465265869069544	0.520679837530253	0.020260047461156	0.302334083338479	1.65286977567714	0.0983573695465862	0.00870188962771444	0.10483388900388	0.3039408360694	0.124666041704824	0.950204110915972	0.421362803668587	0.0146194888162164	0.318600398118088	2.17240646324231	0.0298250179409085	-0.110114561578412	0.0547133151636476	-0.238919802923207	0.068738911141151	0.427979154942405	0.675363636851416	0.0572597391803153	0.583405575850451	-0.872074889644526	0.383167523760012	0.25262564558187	0.325346940381549	0.495321491838722	0.401627341638156	0.0653300582648299	0.0105127133425825	3.16568030804451e-05	0.000830514812755327	6.06813440874378	1.29404589446234e-09	0.13861247839716	0.27923290595448	0.45541121922531	0.455578967603286	0.31750824508186	0.0293085597525779	0.000156070008051327	0.000121154603547797	5.50661543634218	3.65798132695714e-08	-0.352866733391533	-0.0861982662006489	0.125737345320647	-0.0187858922729905	0.00886718390589739	0.508911601748461	0.322169526713723	0.880989887057277	-1.23878330645968	0.215425757674624	0.375103142141487	0.29624975796686	0.530558476298681	0.408806109479642	0.00519354266375646	0.0204372885066221	6.4972841506312e-06	0.000654603747360012	6.65793936930825	2.77693277017578e-11	0.288346770147281	0.29130912622057	0.538723556870676	0.286450752743891	0.0344754839334957	0.0227400085502739	4.38651597825068e-06	0.0197129500243926	5.77240616630626	7.81474644565299e-09	0.2719588492946	0.299393273290015	0.550931820710324	0.378062101404326	0.0466582031672882	0.0190778139246854	2.3907929904822e-06	0.00174955534434681	6.22306132469861	4.87546699434054e-10	0.246428214515822	0.258640517537375	0.482024712147021	0.390222769127534	0.0724448956464021	0.0460024735430957	6.3316441490191e-05	0.00131146724286633	5.60287010011694	2.10831230170544e-08	0.373497866003052	0.316079627496685	0.559231854887587	0.368296508075694	0.00540470182246137	0.0138831950788441	1.89690722661906e-06	0.00253977681839348	6.66198423667557	2.70155010245166e-11	-0.542275936902992	-0.186976286710694	-0.186904483052686	-0.401306904141398	2.28013575524387e-05	0.149054361240664	0.139185158809653	0.000839282339664805	-5.36198169674967	8.23138823181427e-08	0.523279661356828	0.166423358997459	0.168904499449514	0.419342023364297	4.90894393440799e-05	0.19988521714879	0.182134088837632	0.000457143000536557	5.198415476343	2.00994481569523e-07	-0.576502253089291	-0.309647574914883	-0.246730114355152	-0.314141556604871	5.06198856378651e-06	0.0151654509242949	0.0493633931908568	0.0102074562503642	-5.89155409464758	3.82580376723688e-09	0.458403830165769	0.0270213188470345	0.122187044712238	0.299925977832077	0.000490528736603419	0.836232506922633	0.336129518639874	0.014418352012817	3.6108106388591	0.000305241468017363	-0.493444574285893	-0.296767956365456	-0.131389663013937	-0.26992833226009	0.000149834482851523	0.0202076758770476	0.300717770663073	0.0283888615783388	-4.75171532493884	2.01698211742407e-06	0.517517386517459	0.30982843427607	0.128635264618705	0.402939293775447	6.13946639519883e-05	0.0151031461575885	0.311052508450307	0.000795476634636106	5.513995604461	3.5077736298327e-08	0.378892362265641	-0.0618475841754966	0.0719895930483481	0.0255194897687565	0.0047235618417733	0.635852469832701	0.571869611510188	0.838827724988048	1.58595108853874	0.112750405298107	0.419090991207753	0.205180859297639	-0.087309489413905	0.336659013387252	0.00160939397876673	0.112673624054206	0.49269967781034	0.00571057157402963	3.46622063578135	0.000527829942160492	0.505958726057194	-0.068893269005742	0.254994532243596	0.46604337360181	9.50161599119047e-05	0.597798120857858	0.0420019895375751	8.02478331898267e-05	4.79088242042525	1.66049416073661e-06	-0.311491311142456	0.0802657549968999	-0.0787014266566035	0.0941814052028732	0.0218599533813811	0.538607629177661	0.536468382049119	0.45193772881737	-0.785408042687402	0.432214366743744	-0.524414293119978	-0.128920870456232	-0.0729983246301507	0.0361069265917142	4.69518022772112e-05	0.322069751128682	0.566480617641041	0.773482011412646	-2.74122339028293	0.00612108755684103	0.580288565306053	0.214726920915283	0.165529530338322	0.436680432950398	4.24059828161153e-06	0.0965483525991968	0.19115326137351	0.000246688027123066	5.75805224905685	8.50900204872901e-09	0.314683842122153	0.17156437427725	0.506921170610104	0.399314310956587	0.0204734889891341	0.186146022125119	1.9161618191847e-05	0.00089570854404434	5.73039644328726	1.00196182311286e-08	0.278842626718406	-0.191323450711957	-0.232152772917218	-0.191233683937408	0.0411699915777327	0.139661395885347	0.0649030400851474	0.12401450674864	-1.41666126890457	0.156581985983774	-0.542166191737479	-0.014505734558408	-0.240811121272216	-0.340211506157237	2.29056614389798e-05	0.911651708683869	0.0552593672708651	0.00519029261025665	-4.62946452113298	3.66612530339396e-06	0.576488657370742	0.247538030021421	0.258649048291969	0.464564423652608	5.06518765068657e-06	0.054431392657669	0.039048993939337	8.51277490144553e-05	6.3948084163333	1.60748777214869e-10	0.397626524497473	0.46765629291493	0.0933378879960952	-0.0513994899821219	0.00290704086515084	0.000144633568014829	0.463198731356835	0.681905601883905	3.62750203898737	0.000286176515849274	0.378114618219691	0.156629138334914	-0.119556881502286	-0.188974779671509	0.00481685701886322	0.228025025246011	0.346712560855563	0.128603071955671	0.802982501120939	0.421984848841397	0.487883678913244	0.219207962004125	0.477005715590279	0.574614565764393	0.000182427464688209	0.089628172631501	6.74659274419547e-05	4.52814139556937e-07	7.4397790101461	1.00853873194997e-13	-0.139083553867984	0.286414741359129	0.0631829217310235	-0.249517893478481	0.315850247902198	0.0252340362221511	0.619896419395969	0.0433375766941426	-0.143607108409182	0.885810727147502	0.530985305602542	0.214271496463892	0.139997167616288	0.612749426515132	3.6166353560484e-05	0.0972743628222882	0.269876153594005	4.54371030848618e-08	6.37668137590445	1.80966404320001e-10	0.611320471413465	0.277532592616255	0.547552604072005	0.574083104018343	9.10120661840456e-07	0.0303500354150954	2.83491734472375e-06	4.6660583822231e-07	8.69338373727066	3.51801645060608e-18	-0.599063632830947	-0.430769071084416	0.273292746931295	-0.0986368842586754	1.7040246624258e-06	0.000529236601120646	0.028886501243136	0.430729861533147	-3.55562327678329	0.000377084079897404	0.500215115562895	0.211125136698843	0.0623774139374397	0.201110832816925	0.000117365347309401	0.102406865579024	0.624373566287836	0.105402940753506	3.86626664239374	0.000110514108072234	-0.138962782756999	0.142146562488458	-0.186468788194275	0.257497756052903	0.316274786853539	0.274484724970926	0.140125718291827	0.0368618452242469	0.356233286226311	0.721665866048231	-0.558625660662839	-0.046348580627307	-0.039711359988131	-0.441604016587844	1.13434553780236e-05	0.722817476671267	0.75538073743404	0.000205788862527847	-4.50594679188145	6.60776448978307e-06	-0.236111476893218	0.00225021266292809	0.426283545353572	-0.0812971619124465	0.0856407058857993	0.986268164302374	0.000444359654250773	0.516391694958639	0.60775039750907	0.5433530319858	-0.529592909861605	-0.0976105837814706	0.358327720406115	0.111546649344667	3.82401347843254e-05	0.454230274035343	0.00364522838338927	0.372563506290938	-0.577542578000758	0.563572984510141	0.483989987520802	0.358429811333593	-0.301713449764079	0.328868751824955	0.000208966478136158	0.00456230517284079	0.0153975740802353	0.00701492875785704	3.48516034304496	0.000491842214851383	0.545082779840814	0.249556741579822	-0.106727506045299	0.358307918105413	2.0278190637084e-05	0.0524299144155145	0.401248721040795	0.00313635286465966	4.26138073330752	2.03167770008464e-05	0.46849900657238	0.188411686490978	0.460328005790689	0.326279336727268	0.000353100913565471	0.145902323138365	0.00012957178596352	0.00750289249706344	5.87869228908021	4.13520252592612e-09	-0.513831134292566	-0.157302566527935	-0.321261920240772	-0.378651992007782	7.06907259701897e-05	0.226006472671876	0.00964087978159094	0.00171835967078691	-5.56203378313646	2.66648655112558e-08	0.439442506285503	-0.0506785616118966	0.468399787236765	0.521573742283418	0.000885596837701479	0.698109926136851	9.48768287301292e-05	7.0982282784297e-06	5.81942598915208	5.90500633374223e-09	0.580079838395481	0.45081176257344	0.113375851050841	0.476675981983388	4.28243870477021e-06	0.000266356904704664	0.372386889318123	5.20735152881614e-05	6.77739959672263	1.22358125799909e-11
Pgs1	2	blue	0.336581390492828	0.120512348902271	-0.142631847565291	-0.177579531742804	0.0128260772830692	0.3548945477138	0.260875004466622	0.153734527566839	0.444550250751188	0.656644806520947	-0.312512662030457	-0.0560058958112005	0.16398576512599	0.142580138703258	0.0439073569715012	0.705364388798116	0.255141432974741	0.318233829504913	-0.136882807052481	0.891123428891819	-0.157964573212225	-0.256772495166855	-0.0816814324831621	0.016409546248703	0.323937919504097	0.0814584648257031	0.576883088107368	0.909946714196996	-1.60212985668501	0.10912689694964	-0.111943234265135	-0.0774917884996909	-0.0696823910657329	-0.0703729968278413	0.420299996583555	0.552777663906325	0.584284032184474	0.574466075534844	-1.26026977873059	0.207572058175673	-0.291299008330735	-0.0205230564429681	0.0712455350858557	-0.0131592103334767	0.0325898675463148	0.87525224004645	0.575859798963297	0.916480692328091	-0.932113035155258	0.351278112175821	0.00986366357496578	-0.111403892572566	-0.0192126628008346	0.0654695835664334	0.943566088630716	0.392685684689606	0.880223546947295	0.601478241292169	-0.207469157079927	0.835643477712974	-0.0377997747457911	-0.0648933379304538	-0.048707940226162	0.139368426340324	0.786108059175654	0.619279213742563	0.702305185037793	0.264397117065314	-0.0167218000239558	0.986658555687605	-0.242181799471328	-0.0025378519365349	0.0243281224432244	0.0108374504260302	0.0776658114841327	0.984513059386363	0.848668753980887	0.931176947195936	-0.761494180534729	0.446361953467145	-0.0692162323652035	-0.0922874653477008	-0.0815577199384381	0.0952428822458337	0.618957010986387	0.479325156110813	0.521736527193118	0.446833510730252	-0.545088576007617	0.585692599347336	-0.0947482969590914	-0.205677874368096	0.00601998553637145	0.0746931363496468	0.495555822312171	0.111786033308166	0.962344980717256	0.551142241422549	-0.820967823254082	0.411664596498269	-0.0808972272597064	-0.147326721576494	0.0709206870125912	0.183879112794331	0.560893227240049	0.257193356882335	0.577605886127414	0.139425731389445	0.161378216278429	0.871795522680256	-0.0834087517114218	-0.246219004103019	-0.0580181756744243	0.174241619082402	0.548752031013328	0.0579081426365975	0.65151091973531	0.165085823163232	-0.786870458848173	0.43135770220607	-0.0346882912155977	-0.178681890029307	-0.079281959389116	0.0793863435095176	0.803348218112309	0.171948297881115	0.536803994860157	0.529605890332223	-0.80744198665769	0.419411885242135	-0.906592161586409	-0.439953967426164	-0.581081255521347	-0.773041268638751	3.97540750775388e-21	0.000388395946851191	4.79639364939404e-07	2.84398877504032e-14	-13.9766705914144	2.16376033520456e-44	0.949322580539202	0.585164736997368	0.597641004278999	0.842998452776556	8.42777175949001e-28	7.31408589482836e-07	1.84908264033544e-07	6.82985216249982e-19	16.7941863777285	2.69170288754196e-63	-0.942945082727682	-0.613815592246763	-0.650616433069383	-0.815757381923971	1.69808993167136e-26	1.43773951993451e-07	5.90559998295241e-09	7.32279142040424e-17	-16.7387527982214	6.84064870431545e-63	0.868941222327736	0.21780729117369	0.501033512725777	0.433138584491078	1.6439679930198e-17	0.091748125110352	2.47792958794164e-05	0.000280572994648175	9.66402930049226	4.28664343066149e-22	-0.835668665957338	-0.309480092284279	0.252145085698376	-0.658825986436046	3.83520113021397e-15	0.0152233440099897	0.0444303047944173	1.81566447989914e-09	-7.72784146619023	1.09385447007225e-14	0.943364472806854	0.422128556147766	0.573907958421946	0.866861321991376	1.40898104815893e-26	0.000702509211888194	7.13228752817196e-07	5.13304207632955e-21	15.9565260161231	2.56623557766403e-57	0.726553538197971	0.16806729847898	0.455957949179646	-0.145893275474133	5.00053944958949e-10	0.195415590469434	0.00015289532046139	0.242458772546642	5.32378217687483	1.01631598195767e-07	0.826795739632013	0.39913758646834	-0.331339540684199	0.722795380061634	1.3404970362057e-14	0.00144041549346741	0.00748455450313929	7.26784251772736e-12	8.16843468383964	3.12416463882656e-16	0.940516523633101	0.480483547935961	0.6203494989035	0.846648502527775	4.87075770076106e-26	8.88974254099528e-05	4.56951367316504e-08	3.41349889812377e-19	16.1270396328046	1.64729469764262e-58	-0.661554549415174	0.191849556276755	-0.367545933107459	0.301705959043575	5.14717822556613e-08	0.138555448723447	0.00281038232921456	0.013820220514859	-2.39488171456912	0.0166257278168134	-0.84872916425171	-0.278227488924061	-0.453582790314557	-0.0142544660007315	5.27657471072239e-16	0.0299207147473742	0.00016713182582342	0.909557312197913	-7.59316838777321	3.1217643724635e-14	0.865958026951835	0.580171059469003	0.149018701698889	0.847078678444996	2.84066183337478e-17	9.55976577448306e-07	0.23990314236701	3.14185348807169e-19	12.866577020403	6.94106448988695e-38	0.0915343618335806	-0.189297760411985	-0.0824470788832387	-0.0014898651939275	0.510356569776636	0.143981539109439	0.517191312054885	0.990527367958808	-0.736221499043177	0.461595910567384	0.68454069960374	0.481272583811286	0.328987544595054	0.34625797208703	1.14497574228636e-08	8.62206432233885e-05	0.00794595401798272	0.0044003674536177	7.82494546029796	5.07877047517375e-15	-0.891938657500032	-0.250002266365683	-0.564946352172952	-0.456688108770295	1.46044254005557e-19	0.051996369017543	1.15567333398521e-06	0.000116051384785347	-10.6340988879126	2.0681826178079e-26	0.950672360493959	0.633365616657972	0.557550969579138	0.921079031791227	4.2472586159232e-28	4.30323755383696e-08	1.7030466306664e-06	6.53571033373185e-28	18.3604173785501	2.72504678089933e-75	0.793146652874729	-0.0386291220798353	0.111181162769248	0.217522265805211	8.69181785448836e-13	0.767557085680468	0.381772546126089	0.0793501531680083	5.06880682715647	4.00317253858259e-07	0.796671563706313	0.0977162622281083	0.283594909519304	-0.151029000068834	5.82628874875052e-13	0.453739492343485	0.0231539121411482	0.226094748121052	4.84370521041837	1.27439968573765e-06	0.933052609366011	0.547539897717992	0.392127951065271	0.886099235282725	9.59770127455226e-25	4.95445785253056e-06	0.00135256281541568	4.72940293634344e-23	15.6690863002724	2.46091677442079e-55	-0.0746942612166618	-0.189393444753914	-0.0759123477910605	-0.231620224550187	0.591408565299281	0.143775255125708	0.551047844536008	0.0613072021550064	-2.24913171774186	0.0245041171315526	0.673027558040317	0.450616553739396	-0.063752162418627	0.764197159452088	2.47143197479876e-08	0.000268199217159027	0.616740741645061	8.32633878975333e-14	8.58113047117282	9.39452503256273e-18	0.78132002869853	0.129853994799238	0.135350150449377	0.598398993380819	3.15030366674228e-12	0.318550096552778	0.286253465119842	1.11793424641307e-07	7.58163030656554	3.41239474416033e-14	-0.914010021697951	-0.405210078526386	-0.0622837214233647	-0.571164392823896	5.07600419029125e-22	0.00119743743242995	0.624895208557072	5.49670899967953e-07	-10.0869786646379	6.30812501091976e-24	0.92565859823811	0.150547757848226	0.581852223400871	0.561736171349392	1.33391101092012e-23	0.246821077087349	4.59355525290854e-07	9.2325658650855e-07	11.6100802788035	3.66271566907776e-31	-0.127630579173913	-0.110304533988738	-0.128445528718607	0.159261650010032	0.357722883998282	0.397402198164465	0.311772728808759	0.201497393541881	-0.754048644916975	0.450820012664272	-0.930218098229225	-0.508874417361551	-0.231412326186542	-0.75008777809453	2.72333581961504e-24	2.81870170368615e-05	0.0657869876799973	4.20899890286119e-13	-12.9611070456546	2.03292270814296e-38	-0.686016229186842	-0.381819996543865	-0.247541042289045	-0.643866242428617	1.03484482451853e-08	0.00239456532184347	0.0485972984965328	5.48089104446945e-09	-8.62894937038123	6.1918091131539e-18	-0.845034434606553	-0.22953472451881	0.261008456238515	0.0670235885391239	9.41982786360302e-16	0.0751614066585253	0.0372354822381651	0.592857003918864	-4.04267503135269	5.2844837466823e-05	0.81273073440413	-0.115027245976267	-0.0261922218127481	0.517721029181522	8.48507725334638e-14	0.377376338645969	0.837225904769456	8.5172082915811e-06	5.83838461318295	5.2709367502233e-09	0.91583919270892	0.550661397179885	0.0475732775218956	0.77565328244278	2.96955148047859e-22	4.26460752340448e-06	0.708927666614883	2.05174007316496e-14	12.3374832178365	5.69070204931825e-35	0.900174086316831	0.0977054182855338	0.473508464983617	0.618607715476704	2.06354692972658e-20	0.453789839317866	7.75773747866639e-05	3.10541791836415e-08	10.6048170825409	2.83017252023957e-26	-0.893281430561928	-0.37834514019574	-0.147666659212267	-0.790058322481529	1.07320485946432e-19	0.00264310320535103	0.24424291971249	3.12265118576119e-15	-11.5855801965434	4.87653449303899e-31	0.9037079556251	0.466151311402973	0.443434709632992	0.781325182746026	8.45267008754031e-21	0.00015294174339709	0.000242721552874633	9.94398038040321e-15	13.3908577863254	6.83863418473192e-41	0.932153777481636	-0.0429046196832483	0.402952888153037	0.736915362683616	1.34248378656683e-24	0.74267379193534	0.000962557038345355	1.73913232282771e-12	11.3294283505296	9.38150147503722e-30
Dnah17	1	turquoise	-0.198804426227479	-0.0103059704750543	-0.101328996839277	0.0240326460451668	0.149541036233121	0.937168595486716	0.425620208283596	0.848103061209236	-1.07021304244702	0.284523425002946	0.132370615681277	-0.0270268473940832	0.00669733091008793	-0.0988324669971389	0.403347913423011	0.855312047385733	0.963182751979003	0.490194532082965	0.00554272489118529	0.995577568028735	0.286644734765634	0.0681460485631928	0.0586780651313729	-0.12616268867788	0.0692169776397334	0.649011908252751	0.68879688717742	0.382643004850563	0.911757762790478	0.361896249207419	0.0271611919883785	-0.00755814801066227	0.0774117887757375	-0.00477900731309655	0.845425173092186	0.953899495787269	0.543186166431804	0.969621322436918	0.355192320822063	0.722445517250813	-0.0234980841356379	0.168545638704654	-0.100546990357587	-0.0327738365382455	0.866065835125582	0.194128568479117	0.429219110264609	0.793908347821611	0.0404704879107896	0.967718034993581	0.158610830741406	0.0124522560744564	0.00150402779964422	0.186794157144819	0.251984002855503	0.924118732942404	0.990589107030063	0.133153721504304	1.38654989757806	0.165579055024595	-0.0177496884900621	0.0403415920162531	0.0647867884808079	-0.0426126681359318	0.89863091570037	0.757560917816219	0.61102280399356	0.734062234285695	0.175884473630983	0.860384703441303	0.0081903953852868	0.0625861118730582	-0.0192550867043273	-0.0125375776307022	0.953127723742086	0.631817064176065	0.879961019560908	0.920412971887182	0.144242992891233	0.885308592485056	0.0922110396298053	0.0469902804081023	-0.0519079232624537	0.0397954356524649	0.50722181146761	0.719137291795314	0.683748232951125	0.751055293015809	0.468741704966661	0.639254272915874	0.19290155726461	0.0664080448200626	0.0154003417824719	0.0574787182664763	0.162254917570978	0.611106040708457	0.903864001998225	0.646653164286463	1.25056671896557	0.211092599252852	0.00305874614525943	0.00381104612398405	-0.0040244836726032	0.00383767509771459	0.982486881612864	0.976745328490772	0.97482180293594	0.975603036942023	0.0251714538326277	0.97991820628078	0.265699922933209	-0.0217941330156458	-0.00389454833233078	0.118309127912201	0.0521537043213699	0.868719682286601	0.975833292204499	0.347919115550175	1.35506676021727	0.175396287866122	0.226287676418732	0.0514472151638925	0.014762719944822	0.0637422172943377	0.0998916279556942	0.696252550198642	0.908575716853336	0.613946432850246	1.3373074598303	0.181122296974053	0.181348280837675	0.195523766608014	0.0911174016714785	-0.143235084608301	0.189397904553921	0.131014243451935	0.473951831891033	0.251240442832617	1.20471117389252	0.228314820893925	-0.206242369708248	-0.167874948108611	-0.0548464390202203	0.202523743321973	0.134590772425369	0.195934842690063	0.666869834490277	0.102927710480229	-0.800031790392992	0.423692378584394	0.144900550746809	0.0805829621958151	-0.00570480763714172	-0.370464799699466	0.295832641002195	0.53699864814251	0.964315100649263	0.00219929421299758	-0.742000175806398	0.45808722907454	-0.181223404117813	-0.25260033974262	-0.136917992324511	-0.137826740692417	0.189708016064642	0.0495259921083696	0.280656337623656	0.269769866770535	-2.74959093213684	0.00596697042446713	0.031212557447954	-0.150330454692289	-0.213548314109476	-0.42520505341113	0.822716694872296	0.247511713103518	0.0902042569227026	0.000372442336374643	-3.13918657510923	0.00169417541959337	-0.202462094814533	-0.0503534931123761	-0.0224661793232457	0.323975194483333	0.142042402485823	0.699954410010192	0.860129510167602	0.00796182325479368	0.322099711894003	0.747377156535827	-0.232189752817183	-0.245081780868209	-0.137579023720696	-0.369831883624459	0.0911253128272247	0.056949954373438	0.278318363075305	0.00224106436771871	-3.9115517982334	9.17049822320001e-05	-0.174005974085422	0.140042367664871	0.212968383872658	0.455248407144188	0.208253060582794	0.281724447550722	0.0911023558225975	0.000122715001274928	2.72425797042667	0.00644461463838344	-0.230374808482058	-0.0270815905242378	-0.0488634761111641	0.315771986470358	0.0937545856214305	0.835872278199374	0.701399099497315	0.00980085622285176	0.165402819211584	0.868626934829491	0.164147276497746	0.198814468506388	0.191760753035265	0.46264291982131	0.235593759854485	0.124527203205058	0.129020350530109	9.18768229606556e-05	4.13821346918994	3.50020638420766e-05	0.0634220119699073	0.282436868516817	0.112527703103331	0.216636817619494	0.648671373866641	0.0274273980004093	0.37599735761015	0.0806109158488822	2.66940997101974	0.00759846404166959	-0.100861305085583	0.089918957424437	0.336566965637217	0.488396158159939	0.468030557559839	0.490723430348144	0.0065421400560288	3.17890944201494e-05	3.49598311717022	0.000472318582694848	0.196738439204439	-0.0325710925912226	-0.100852124061123	-0.0635376870067865	0.153904055974373	0.803212492508392	0.427812794309499	0.612272211595003	-0.0593179805210479	0.952698839946287	-0.138157875904259	0.0522307383032259	0.00924299111354852	0.155332210943476	0.31911350572339	0.689326754962544	0.942213496518864	0.212988826219533	0.362227506719771	0.71718202588532	0.260831280265297	0.0372506546843137	0.0643354055348796	-0.0984579536878843	0.0567824315316797	0.775631133674962	0.613514587668776	0.431570541540144	0.964340065959069	0.334875459794847	-0.17105373630937	0.0108333072587406	0.293808792643781	0.42078225405959	0.216194791282149	0.933960621339084	0.0184525104875421	0.000434850829635531	2.40515903654189	0.0161654290870429	-0.110527774019599	-0.111873165905889	-0.271621456704853	-0.0576940381594548	0.426237050600433	0.390682500268961	0.0299204554353071	0.645418078084722	-2.15954703995977	0.030807752044325	-0.150448661633553	-0.186687753656791	-0.110627522338957	-0.156394610322959	0.277526110616096	0.14969402687151	0.384162376648097	0.209837316943362	-2.34018169867396	0.0192743602098534	-0.246129323293389	-0.0309542076372619	0.0996977091879745	0.454212046294894	0.0728030051820039	0.812800073854486	0.433147092950498	0.000127727766548375	1.32884362979297	0.183899564547245	0.0134894421941817	-0.0693513735857026	-0.321619543108523	-0.277888956280776	0.922875971034129	0.595359126573078	0.00955598612540235	0.0238745249069352	-2.67251269260082	0.00752855263478676	0.165177591131814	0.066330312108462	0.423557674772676	0.482760497701404	0.232626359712549	0.61152434134553	0.000487766690540982	4.03941506266968e-05	4.74209643617832	2.11517887944671e-06	-0.00318865042494007	-0.0281242293964952	-0.0939215028581058	0.183849065859277	0.981743226770205	0.829646056560605	0.46039465504051	0.139491516591099	0.25345312645354	0.799918078466022	0.0783550541207749	0.0285851350265766	0.00119485135142103	-0.281082997015174	0.573309653635759	0.826897007754164	0.992523600951105	0.0222424434890315	-0.757819530700605	0.448559028587717	-0.304790204535772	0.170879503702469	-0.0299394528595316	0.157865124148349	0.0250294271751968	0.187935976428705	0.81432703939208	0.205529771422865	0.0466577103020064	0.9627860359037	0.246379012172366	-0.17810539339589	-0.163345256352929	-0.00741449925017147	0.0725037498341911	0.169665953493391	0.197158763842087	0.952883955714611	-0.462971458833077	0.643384825190657	0.212815670933492	-0.0244929592431222	-0.341306277514667	-0.425850976755303	0.122337777594272	0.851373143982003	0.00577940541291331	0.000364045714591754	-2.53401043836398	0.0112765372567182	0.257991248181117	-0.0393796648988991	-0.158166709134024	-0.315910765265495	0.0596322245275539	0.763171210466028	0.211932297089253	0.00976690717691515	-1.13598148427039	0.255964313519662	-0.0247891623621212	0.200134121292465	0.0193753133531281	0.123446326793733	0.858780085572641	0.121995426091308	0.87921710363495	0.323395350038048	1.26235580778149	0.206820783497082	-0.197638561097352	-0.00866362371769462	-0.126757524423183	0.0908196168430747	0.151991742939216	0.94716570560534	0.318227409749762	0.468313698782319	-0.892833519351005	0.371946333116524	-0.198852072042879	0.177810392847815	0.109033565116904	0.404779055486089	0.149441508624344	0.170385448830418	0.391092508312242	0.000748596545118957	2.11196226736377	0.0346896858268908	-0.320827616081131	0.201587206978048	0.0626669590691084	0.276077881757887	0.0180141060398717	0.119253212612094	0.622762656709526	0.0248441968642352	0.966634118818173	0.333726972098294	0.106844420118675	-0.0744024546122452	-0.178129331678345	-0.452174099720626	0.441907235447513	0.568765326339309	0.159060285092695	0.000138138675425052	-2.55814488883971	0.0105232237062878	-0.240776543885274	0.011085308055224	0.0730959194894101	0.363426379903195	0.0794575997190503	0.932427978080716	0.565960495589002	0.00270547335231783	0.968663848662978	0.332712935435231	-0.184366766377281	-0.0264655715105064	-0.205631057393212	0.0980338816905398	0.182011991090607	0.83955563731959	0.103080768132237	0.433566687625421	-1.20198018968389	0.2293712034956
Cyth1	24	darkgrey	0.254985911990492	0.0705335908528774	-0.0641233012193818	-0.122214213164527	0.0627721729732819	0.589085423189974	0.614686982258634	0.328285413305093	0.467331725882246	0.640262561345988	-0.354144623227467	-0.184807435549868	-0.121531223417664	-0.129025602314437	0.0213922001163546	0.20857343632299	0.400492091484096	0.366863729983723	-2.6818014943829	0.00732268969404472	0.130786732936428	0.0781280399870367	0.354693858520682	0.368017608817986	0.415040783767916	0.601673842857571	0.0123964320592465	0.00855239331024224	3.28195458592721	0.00103090206946256	0.0218223172531417	-0.0511934245859728	0.0150667129608757	0.151886841701987	0.875538856354971	0.695192077362653	0.905937121848864	0.22343827002836	0.553517148867973	0.579909341138316	-0.32068503459826	0.0505064975867026	-0.0273756000549973	-0.257411701700904	0.018068196998657	0.699086025741835	0.829978926405652	0.0369271253031083	-2.16552653388796	0.0303473856586155	0.362139553582371	0.208435392703572	0.48815927285311	0.531319235797645	0.00712577835842805	0.106958824092792	4.27762232501389e-05	4.43171310046322e-06	6.64904052528013	2.95009771498885e-11	0.207982424245602	0.147770679415457	0.258435171971855	0.382886746266486	0.13126108468852	0.255746492833833	0.0392169419769134	0.00150867893095554	3.98752047677428	6.67674432622154e-05	-0.34396395520953	0.0607577678877971	-0.189796454614149	-0.0614055777349498	0.0108748998868016	0.641826620314976	0.133061908672127	0.624280850379927	-2.06158410664408	0.0392473484578662	0.383791339465387	0.308618873940665	0.377916046288342	0.413309475435472	0.00417156177513646	0.0155240409689426	0.00207843711954637	0.000562278735198693	6.0074919721926	1.8841513267976e-09	0.338589434796971	0.14953136909184	0.461839655866334	0.446203364833587	0.0122676922240071	0.250062708186857	0.000122297795730429	0.000173297276980169	5.73648799562614	9.66598975153517e-09	0.236720018095916	0.170893985822894	0.311317641012974	0.459792110794864	0.0848133700676043	0.187897998839362	0.012279123675806	0.000102802702798312	4.78876231526389	1.67813099990258e-06	0.333464370173133	0.0441450616103825	0.432499091566085	0.553180191522159	0.0137360513472876	0.737688203298685	0.000400190557449895	1.76316103840922e-06	5.69853697736083	1.20839925959902e-08	0.451641175945701	0.186925116244303	0.462718098623721	0.443899631887429	0.000607958890146538	0.152689201717183	0.000134365577427479	0.000212337851790819	6.32418471027961	2.5457306525713e-10	-0.42489146534752	0.019010042662353	-0.220718785877355	-0.226279872409906	0.00136253490286791	0.884383474638629	0.0796647691097778	0.0677060376840111	-3.36719550859249	0.000759368325770034	0.42861800454388	-0.0294525151223459	0.274803911447117	0.310051012616656	0.00122239771861186	0.82172918822459	0.0279776038877422	0.0112926886823714	3.93177537746389	8.43208343901205e-05	-0.500261098213389	0.0310217802321752	-0.332724398202405	-0.326583991965796	0.000117168770983712	0.812398832817585	0.00722399067114787	0.00744398021129393	-4.58039081904885	4.64107849960278e-06	0.331198928518966	0.0216459386687263	0.173758099046783	0.143121902653425	0.0144316536990879	0.868485878580176	0.169709296915971	0.251619101049626	2.59162757701096	0.00955231167770349	-0.552222391419763	0.127530976818527	-0.0476341950455045	-0.438731853670434	1.49760738119681e-05	0.327357953133298	0.708571569314636	0.000228818910786798	-3.81895545909717	0.000134017956078573	0.435609539526452	-0.399058729456192	0.321428466802704	0.31804470512239	0.000993868066076404	0.00144384270048111	0.00960126318040561	0.00925762284371113	2.69016137273471	0.00714174747151469	0.219828133217596	0.0805589927487769	0.176045857857171	-0.195311686979155	0.110219422952122	0.53712014691738	0.164072721474148	0.116048012610955	1.02479206130164	0.305461313044134	0.456145397451724	-0.102449173833537	0.102383380376575	0.464487636269333	0.000527237323504859	0.432060450159018	0.420795102458099	8.53884381249505e-05	3.7972184816881	0.000146328810742598	0.444293601110657	0.508650266621663	0.266151751155725	0.318274555608421	0.000763828242771556	2.84552877602097e-05	0.0335237402812794	0.00920417235110752	6.26869451137257	3.64087617826962e-10	-0.15917175319584	0.0189742978466194	-0.0564458735455869	0.239696606512188	0.250289167462764	0.884599385069241	0.657750929964495	0.0525672345187237	0.249401947790142	0.803049878626327	-0.397304335896404	0.131616343383335	-0.224824942181337	0.0144316479616553	0.00293210432568141	0.311969907657708	0.0740842079488575	0.908437917721217	-1.85028922015036	0.0642718755142292	0.609553069022023	0.0562395262229398	0.250369832859698	0.544888120411749	9.97892291931106e-07	0.666832896851927	0.0460007807134394	2.24344746666308e-06	6.22114868336087	4.93528191692764e-10	0.492228175007353	0.358040890782179	0.426609894311096	0.62225155988304	0.000156471350812528	0.00460966242223693	0.000439405741186993	2.4411016989352e-08	8.09115415075204	5.91019991042212e-16	0.191877397436909	0.548747423871217	-0.10920087105144	0.0383393579156073	0.164539069930957	4.67610043496687e-06	0.390361644404487	0.759885118096599	2.79034218890746	0.00526523610940134	-0.439475500801438	-0.368923678294318	-0.238050954644202	-0.169197626299813	0.000884712816411612	0.00343635265755675	0.0581981755110893	0.174425802781017	-4.82618837646134	1.39170879160022e-06	0.529632280774453	-0.0421031081256436	0.409349788380493	0.468639542075503	3.8180023250191e-05	0.747319524037463	0.000783023363077225	7.23008615762348e-05	5.70938892441848	1.13382525608089e-08	0.264541350164191	-0.598851481709659	-0.0585056984452933	0.163960621850026	0.0532264096921444	3.42973076254939e-07	0.646080152029577	0.188343743132338	-1.24693075557724	0.212422888447407	0.225248124990745	-0.561767036594907	0.198231831204896	-0.16322076717226	0.101501112995259	2.47057736443823e-06	0.116362625094998	0.190372698273024	-1.48189570947761	0.138368046867084	0.477674648161917	-0.209809291280215	-0.115629258020591	0.372951562384874	0.000259574487023629	0.104614590162725	0.36289670661995	0.00204183991508962	2.16694482757012	0.0302390612790168	-0.317435968876458	-0.417349896054911	-0.138191175270751	-0.0162083025986645	0.019338743822752	0.000819014552802651	0.276164834430694	0.897223596630268	-3.50493485108272	0.000456719030689929	0.712715959182765	-0.0701577027971495	0.378988411917303	0.656445746560216	1.49063579642082e-09	0.591076933883525	0.0020134649527053	2.17355849263339e-09	7.66527460523067	1.78448986454367e-14	0.68417907946356	0.496538821939389	0.546946168599433	0.759769509792809	1.17360385005564e-08	4.70126175428199e-05	2.9223681791162e-06	1.40107340167415e-13	11.5096101644879	1.18010642428838e-30	-0.547429977607225	0.242299739063704	-0.438569987182011	-0.285771916075769	1.83690301415818e-05	0.0599157912425467	0.000289076669265758	0.0200186405795504	-4.29491949073166	1.74756744070592e-05	0.407692478968357	-0.10699234266921	0.395049037613245	0.204618462275503	0.0022136622293855	0.411812048540029	0.00123531781179602	0.0993413891099563	3.62308777026123	0.000291106986246436	-0.138762497324241	0.0798010431303394	-0.139857243012715	0.286030353124382	0.316979638483308	0.540969048268561	0.270359934537184	0.0199017895936687	0.426269512506358	0.669911470630918	-0.595430724086016	0.108338681089873	-0.303615484255178	-0.276186140813169	2.04197413495599e-06	0.405918669248491	0.014730989871905	0.0247853122073106	-4.42425795257633	9.67743352887867e-06	-0.0667233701542102	0.342963447112447	0.253329974887551	0.0872266419908946	0.63167070358252	0.00681371849403859	0.0434068583301698	0.486164524543498	2.50122275503983	0.0123765304776788	-0.506677456857997	0.0277517542773864	-0.266856410128544	-0.0568772502126445	9.251277546795e-05	0.831869153185582	0.0330401309865817	0.650108247277528	-3.21061850417453	0.00132449644065382	0.256175988797469	-0.0803747098658294	-0.178651506481057	0.165261857267297	0.0615132851563433	0.538054708147865	0.157821939344341	0.184813142499298	0.591528591211073	0.55416630398686	0.542821737104608	0.0605595919265008	0.610955977264524	0.396673680525128	2.22891024020762e-05	0.642915426454177	8.25638097510854e-08	0.000975770638215745	6.90138226655408	5.14989434475897e-12	0.429974483172322	0.0150474336675451	-0.0363853140994445	0.291022083798846	0.00117468748546473	0.908366364460251	0.775307044492004	0.0177562457179586	2.7712811689704	0.00558361891815443	-0.540725653095582	0.183319923440199	0.274336774059329	-0.469316618935902	2.43162500293879e-05	0.157311908894245	0.028255961974421	7.0351273786489e-05	-2.39822647261312	0.0164746757285012	0.429803791421373	0.514184219675553	-0.00955820296243426	0.380201537246275	0.00118059777603013	2.24774662964906e-05	0.940246354130282	0.00163877876326007	5.4038489197455	6.52258889658746e-08	0.427741968998104	-0.0278584149580131	0.14749293742116	0.434830663037535	0.00125412561678202	0.831232420243281	0.244804404434997	0.000263886705932683	3.98948496089637	6.62169171927407e-05
Gm55574	1	turquoise	-0.329124620752852	-0.126684664925415	0.0573126586321635	0.120722695655225	0.0150947981804525	0.330604705511326	0.652829677112398	0.334267309121718	-1.01056883577188	0.312222837862714	0.240236933900289	-0.00827410164400387	-0.226352262730471	-0.194875387527464	0.125406790798605	0.955489576910455	0.113955322609683	0.170572629544762	-0.742046820037578	0.458058968761071	0.119922327931282	0.091063202347126	0.0494452309132365	0.143228901094685	0.455164894434893	0.542687540072487	0.735824432544524	0.32105447999349	1.35177454970421	0.176447448076037	0.0944003051652982	0.0867686983358171	-0.0570697852769044	0.0577212690610321	0.497147570841624	0.506100954199104	0.654207138996291	0.645261948105265	0.68167686835816	0.495443297267646	0.244790978930613	0.0155875929443873	0.0939316413299629	-0.228431843112543	0.074423791644861	0.905091879009948	0.460346025040245	0.0650658612740595	0.401533489278065	0.688027386935893	0.0774497825680652	0.271067698481188	0.103741052887908	0.128291616828519	0.577761503262499	0.0345969077134055	0.414628458240914	0.304617385853058	2.27346323788636	0.0229982790547712	0.234019527333995	0.298114638848011	0.136723927780471	0.148076700711574	0.0885331745459439	0.0196211940127255	0.2813451798253	0.235405016974224	3.17884846289219	0.00147861370753298	0.241383230484041	-0.0665290296486878	0.0776034312978917	-0.00347348721448223	0.0786800753549511	0.610455234739976	0.542185312281203	0.977917653660678	0.924198611904903	0.355382918216191	0.217214287743471	0.268592380658726	0.147310300837698	0.135584722769602	0.114623958907387	0.0363488182882387	0.245395654822459	0.277712923840526	2.98325354257439	0.00285201626799828	0.170626054126206	0.230810333926759	0.0701775434552103	0.253742288980657	0.217362603163963	0.0735113796595862	0.581609464602545	0.0398014711313254	2.83836455173397	0.00453453602142321	0.137577416363679	0.267501184012278	0.0032489475118565	0.212990010699188	0.321170666101527	0.0371441776112819	0.979672608621762	0.0859717471954754	2.43017638910179	0.0150914762394043	0.129486142212829	0.207131744050086	0.121761227137552	0.0317014602924513	0.350718220760251	0.112295542270008	0.341787165944989	0.802054453355759	1.8735355755951	0.0609944649041046	0.164481415561816	0.257041886728134	0.161261697223704	0.198858840199848	0.234628573708625	0.0474116735928812	0.206723500826818	0.112275427594745	3.03486877872157	0.00240640360892584	0.811342423393409	0.701961931451033	0.835982102467712	0.675107438925038	1.00950508774624e-13	2.91974232802362e-10	8.32661315188783e-18	5.07315896253835e-10	15.4583408225524	6.6283941629021e-54	-0.763343509439923	-0.674612115262952	-0.812342223220713	-0.596317960087547	1.92922235569872e-11	2.50481626390245e-09	3.72076521233343e-16	1.2692227951704e-07	-13.9803949733833	2.05345231450186e-44	0.743080911592189	0.556294768140092	0.781554584043392	0.297518731822077	1.2401474998154e-10	3.24106020318291e-06	2.51891609972738e-14	0.0152626283123075	11.2199402765556	3.2549018862114e-29	-0.773722771669705	-0.644415537539546	-0.796062043516093	-0.642009288513072	6.91379344730286e-12	2.09479345159946e-08	3.78100546218859e-15	6.26022379620549e-09	-13.9816182741858	2.0184559376128e-44	0.327598148550099	-0.0645948193077667	-0.624506651917483	-0.0427558424790371	0.0155992871184223	0.620895449584707	3.49496182364757e-08	0.73320193933953	-2.07648120680717	0.0378494674958518	-0.747924175137505	-0.491180747209015	-0.79146135100408	-0.475002541707703	8.07726470807355e-11	5.83559188119928e-05	7.01160547834454e-15	5.579418477544e-05	-11.8553700755472	2.01830546905823e-32	-0.819717982206716	-0.561789666549214	-0.795472317724351	-0.494258529957328	3.46106733862246e-14	2.46778072431756e-06	4.09607315331469e-15	2.46658370328671e-05	-13.0512691425749	6.24975199984959e-39	-0.434944770050899	0.0792322454980164	0.601536650952804	-0.043959301677619	0.00101381188167803	0.543866218700865	1.46607081205209e-07	0.72598370946774	1.1872639671736	0.235123516316992	-0.787797925967338	-0.238021244704156	-0.771167332298492	-0.421022644609794	1.57186657149729e-12	0.0647192884423643	8.98336573071493e-14	0.000431228001728285	-10.5981758494054	3.03848927209572e-26	0.679365094480442	0.398735268330839	0.730129539520129	0.432765634219873	1.62502967595056e-08	0.00145797739135195	7.6047933667119e-12	0.000284378224753719	10.1171079659445	4.63921077170107e-24	0.727370279803624	0.585955560742434	0.802149115741997	0.399239155091846	4.67868753312346e-10	7.00754148923945e-07	1.62945901099694e-15	0.000897902443170011	11.9470743802314	6.72511973523839e-33	-0.501370592386014	-0.0329249910931457	0.268631105285004	-0.140463006186204	0.000112516057856492	0.801117784638106	0.0318479058460075	0.260626540827108	-1.59503136919087	0.110705221159322	-0.0618821869991205	0.263915765763062	-0.0266883279164015	0.110606432360956	0.656662746995893	0.0398598282322651	0.834186086508562	0.376631874108166	1.15389696772393	0.248542412506803	-0.49714880806537	-0.0271249116853967	-0.322855685850993	-0.0484050993500813	0.000131175817140829	0.835613379178441	0.00926753441565052	0.699528012370472	-3.58307740778328	0.000339569925678349	0.798480108055233	0.350379207747893	0.759532751655396	0.403031907729467	4.73082870753388e-13	0.00563526810489888	3.45662467962972e-13	0.000793054552801487	10.977910697449	4.88081490471324e-28	-0.70106540293868	-0.315562780667462	-0.270110401846229	-0.345635416407004	3.5632791618791e-09	0.0132383940387982	0.0308818208843056	0.00447646778542985	-6.92179548257043	4.45954773263114e-12	-0.601943670079393	-0.45663451624306	-0.304931512104205	-0.0661847050490037	1.47398906928194e-06	0.000216441869028666	0.014284433214149	0.597504059895788	-5.90882238083648	3.44561967785093e-09	-0.708788931641248	-0.439140852111495	-0.669407389881615	-0.0814329583091701	2.00906793697858e-09	0.000399322587636124	1.47170754182845e-09	0.515688952878739	-8.51366683262645	1.68517750865094e-17	-0.693326129513361	-0.340699527737364	-0.122264624079142	-0.322163367857105	6.21525443522395e-09	0.00721405411920424	0.33582047292077	0.00833974858919239	-6.26330975618089	3.76890895279673e-10	-0.0102787189966964	-0.301424550814955	-0.107501906603516	0.132344977321437	0.941195487223987	0.0182409479890334	0.397821051639597	0.289462823826592	-1.1241830597045	0.260935374503295	-0.250296731514663	0.0178006031948767	0.323881290463019	-0.218969736279943	0.0679350828326477	0.891693433870311	0.00903399381800383	0.077322906517771	-0.421224785665945	0.673590947040005	-0.560471093403542	0.101502114784217	-0.300114394650619	-0.190789966153048	1.04594143465313e-05	0.436351027784788	0.0159778562758825	0.12490585299118	-3.88471690692631	0.000102449192646909	0.668352757462403	0.424338397843743	0.26898610439814	0.119564565439992	3.3454208665953e-08	0.000653887956978594	0.0316137914086825	0.338959128003934	6.21835655699126	5.02388918935073e-10	-0.782097348045705	-0.340006352650461	-0.752687877656395	-0.28100046842839	2.9017691671678e-12	0.00734067350907066	7.37526751930959e-13	0.0222833897132048	-10.158374835934	3.0410303710435e-24	-0.0394677365839944	-0.229888387194506	-0.149959663206739	-0.113779453423461	0.776907372723607	0.0747010127339903	0.236914328410918	0.363009133554314	-2.09332122287181	0.0363204893747	0.673580686265253	0.264414605482709	0.0735490285444019	0.306849865201716	2.38359795297968e-08	0.0394724490260847	0.56354863062368	0.0122103976566251	5.54526337277169	2.93512028360665e-08	0.496349379909613	0.410565918829996	0.135702973657894	0.352803625799395	0.000135012747220698	0.00101445529523996	0.284987532802333	0.00366689343509466	5.65080278483194	1.59700232656023e-08	0.5267134745388	0.0200401126835566	0.0436728686023307	0.145023691165	4.28803898406901e-05	0.878165168720097	0.731853918685169	0.245308043368776	2.94459898321159	0.00323373490795453	-0.577936512119579	-0.16726878839908	-0.21007146108695	-0.295798166065222	4.73485507625575e-06	0.197577620385674	0.0956940888198309	0.0158918016554225	-5.0850386920536	3.67551132517502e-07	-0.660654405823975	-0.179626207907744	-0.0129651272153479	-0.18116371467063	5.44488068455958e-08	0.165991931929438	0.919009886816137	0.145465546964021	-4.34393731611794	1.39951464287935e-05	-0.710578677965528	-0.221792244377545	-0.218466576913811	-0.176344007830975	1.75461912512395e-09	0.0858178245412399	0.0828643197370363	0.156664339780463	-5.65622211706415	1.54741187199946e-08	0.450076034641813	0.0834889593789021	-0.193428118534571	0.101653086690361	0.000638520100828627	0.522368947106413	0.125663322421339	0.416698930076551	1.70612699706563	0.0879844370835833	-0.728712890467911	-0.14385824483835	-0.214894592527528	-0.277391974440611	4.19182578128906e-10	0.268687610731636	0.0881461617588223	0.0241373697628986	-5.89387131601127	3.7725100048784e-09	-0.716850148977725	-0.319553404335923	-0.763116090167279	-0.493857781262677	1.08287137965124e-09	0.0120608646788988	2.30129026133701e-13	2.51010695331974e-05	-10.636802995999	2.00904785328184e-26
Usp36	11	greenyellow	-0.284883376267374	-0.115528745403222	0.0234989958499693	0.0496616994944158	0.0368020150217647	0.375286030886742	0.853768542173394	0.69211284066472	-1.2107296296139	0.225999042762854	0.205337272454052	-0.0619061284978268	-0.233947774924311	-0.161049506711629	0.192053069655601	0.675951556143103	0.102007020580394	0.258898110839113	-0.945838383400175	0.344231024841742	-0.0197309683592636	-0.258924529384173	-0.0576302499334243	-0.0309155441628998	0.902546963200695	0.0788487697597909	0.694079639961736	0.831227426956833	-1.25519945455735	0.209406363505113	0.031984884169321	0.075928655212946	-0.000209702321069002	-0.0961252600451186	0.818403409535846	0.560840184507122	0.998687836837799	0.442614999362587	0.0210168425279736	0.983232220248678	0.250373302164918	0.0918105226355203	-0.0290328457975673	-0.142847006447131	0.0678481354034034	0.481609025841684	0.819853797008367	0.252540403333867	0.586283275417346	0.557685168119567	0.00573406839040436	0.0522445761775972	0.191341427545746	0.113857948841539	0.967175524668336	0.689248632837453	0.129875208054617	0.36267599289883	1.44163456818062	0.149405491186092	0.0381281186109857	0.0521215339939922	0.112474933755323	0.108751285354914	0.784294535872736	0.689943384261354	0.376222685032759	0.384737281991903	1.21932585467337	0.222720539266854	0.047032398769364	0.0303589117196164	0.0595352510481352	-0.158548065699606	0.735577146220565	0.816336954735142	0.640278277567823	0.203550726696972	-0.118585460160165	0.905603785172303	0.191536186462942	0.139069281753432	0.135890799049855	0.209872063318497	0.165305258362651	0.285114753366125	0.284315122875048	0.0907747487765329	2.62730179242262	0.00860649653873439	0.177045095718093	0.0587286206835776	0.122245203280204	0.185500899826502	0.200294428148404	0.653010153401512	0.335897821005175	0.135909454178888	2.10534817410654	0.0352610115571415	0.103943081751632	0.106659449173363	0.0696235637233959	0.161675712362112	0.454472512079843	0.413276824077855	0.584602159026582	0.194660383991346	1.71430814783381	0.0864721475283554	0.136074916217916	0.0785508697374613	0.203991988438276	0.0790473497455559	0.326534513959603	0.550790518583471	0.108796617761706	0.53137068472432	1.91573128361997	0.0553993083089213	0.182438263610185	0.0758732549966635	0.154023094825678	0.239890470982489	0.186706494493768	0.564493422474623	0.228107951662181	0.0542620036831215	2.53197130838817	0.0113423271820936	0.884519449118252	0.656908468818692	0.795864790013704	0.480337260882071	7.47100914712004e-19	8.95644827804448e-09	3.8837093327535e-15	4.47194297740794e-05	14.431952447135	3.257280810169e-47	-0.856926869592687	-0.459856500421515	-0.762125735442283	-0.339684004473333	1.37789845875929e-16	0.000192652704667242	2.57697924434004e-13	0.00526480207309998	-11.8872892926995	1.37806843880387e-32	0.795806578370656	0.205458371037652	0.623447323878765	-0.138728525938184	6.43182596909149e-13	0.112177366813426	3.7434558163173e-08	0.266618350606631	7.0379172103098	1.95134564200531e-12	-0.892295542131282	-0.814862169181708	-0.84608055313054	-0.730636390310272	1.34615406835737e-19	1.33983557161406e-15	1.3608033318947e-18	3.32132469851668e-12	-18.1612960019462	1.04527736132705e-73	0.463187004595425	-0.581408315818226	-0.826942758064002	-0.459377143441703	0.000420309172550435	8.94984643177804e-07	3.80881076012329e-17	0.000104489323813298	-7.37011938769569	1.70475300008157e-13	-0.828532178928311	0.0128460621732423	-0.685975819579019	-0.13597095570442	1.05525071322359e-14	0.92172636680188	3.96822782204634e-10	0.276333602534665	-8.07319880137349	6.84799718600947e-16	-0.901780278499634	-0.829312910803049	-0.875384545289824	-0.836026383195813	1.381197922502e-20	1.51424100706563e-16	3.07806213472935e-21	2.44926213603722e-18	-20.0654703266429	1.47884782723986e-89	-0.520952408421418	0.649071586578622	0.784584666654343	0.353926191665248	5.3756757721626e-05	1.53318778588645e-08	1.71568593936146e-14	0.00355264314867632	6.5305388531568	6.55334843225938e-11	-0.849067616125396	-0.257710936267716	-0.704655940367472	-0.134290538067672	4.99991253958974e-16	0.0449463887418841	8.13382828275437e-11	0.282368056273633	-9.52079585878291	1.71857794694288e-21	0.87121646703046	0.854630056049731	0.885869921333051	0.845875008412006	1.0734938755492e-17	1.93596045338957e-18	2.37163706012489e-22	3.95985672349436e-19	20.201117144095	9.57075057715207e-91	0.850558335526196	0.672238426252062	0.832857075412397	0.508888112294728	3.93784783740874e-16	2.98644005683613e-09	1.42294624710157e-17	1.28280082097293e-05	14.6247961000691	1.95154660168685e-48	-0.502263040284362	0.518760156552578	0.675177501374559	0.28821841226111	0.000108896945696661	1.8437674297814e-05	9.41295999255652e-10	0.0189355584422131	4.63111739682344	3.63697571002035e-06	-0.0889918064756961	-0.0715678169290209	-0.0284482147296743	-0.100395708293232	0.522222420735331	0.583621573094073	0.823422413116691	0.422515798702232	-1.1120189804131	0.266129989608519	-0.498637531268069	-0.155332574833199	-0.267263835670614	0.185704783173187	0.000124295132998937	0.231946542617344	0.0327631812628207	0.135472178441476	-2.90230677530457	0.00370425596754049	0.880967063087178	0.560132459626288	0.786578813566614	0.34791004489534	1.56984409808747e-18	2.68060124005693e-06	1.32804517627127e-14	0.00420394119688092	13.0420080174942	7.05735317370832e-39	-0.725205573339795	0.232426372028857	0.10253499158796	0.0694371880119311	5.57798698060189e-10	0.0714625875320683	0.420103879888461	0.579577809543893	-1.71927238359417	0.0855647860823124	-0.779414524793354	-0.134798994060398	-0.32172204053932	-0.044506264431989	3.84797263213321e-12	0.300309467674809	0.00953177515746865	0.722710874012653	-5.77602496665155	7.64860292417071e-09	-0.866333349534498	-0.206836590253761	-0.701461985552868	-0.145943110413712	2.65368860640211e-17	0.109737623959351	1.07576212288939e-10	0.242296175279953	-9.57264946657131	1.0420049799444e-21	-0.715850473352099	0.129286749091303	0.117423775253336	0.0034212785581287	1.17047281656747e-09	0.320686756558587	0.355445810017129	0.978249484056512	-2.26423005616406	0.0235599688939267	-0.21234578997189	-0.119210002275855	-0.184057736205625	-0.0680828670791905	0.123184536059071	0.360156417888188	0.145417013649035	0.587012278176376	-2.24321782204856	0.0248827715850211	-0.22772410900873	0.491336561597723	0.599413033148414	0.0889087710836278	0.0977002710666522	5.79932089579192e-05	1.66444876828114e-07	0.47776286119258	4.31170796957541	1.61998303207224e-05	-0.669726051603905	-0.132967343276334	-0.26661054212861	-0.10818701482754	3.06240778304747e-08	0.306985140525024	0.0332082048699334	0.387223163940167	-4.9451797830568	7.60736237446389e-07	0.741329675444987	0.00194716604429248	0.320745792160848	-0.261674454498682	1.44473975945462e-10	0.988117350980638	0.00976455591646296	0.0338068409328975	3.68244839138664	0.000231004642776071	-0.851117112858461	-0.0445754142054128	-0.732700014432235	-0.052501825096532	3.59829759687414e-16	0.7330189890285	5.89907051049511e-12	0.675460025116717	-8.6044544892418	7.66805690424243e-18	0.090269966531208	-0.509654348271068	-0.0526131166138285	-0.20335846561804	0.51624021647967	2.72717132429319e-05	0.679683238002679	0.101486740034176	-2.86531272732588	0.00416597601865315	0.687915380945662	-0.18116705362837	-0.0450767679194196	-0.0865076538027848	9.07751144998776e-09	0.162329322781161	0.723573769357624	0.489779275743028	1.81500405087193	0.0695232869637521	0.538932763670726	-0.0592067809241168	0.0615687844561598	-0.0970232576428847	2.61838093037114e-05	0.650367831946832	0.628881713449747	0.438344740827985	1.7986180788092	0.072079115563869	0.733702524320171	-0.00466353313378817	0.167919384800818	0.169721051782945	2.77051383243494e-10	0.971545479730544	0.184734243954323	0.17307710216824	4.7123480796779	2.44878630206092e-06	-0.737068852843258	-0.258318716256688	-0.215592205481451	-0.074590221216732	2.08426315527476e-10	0.044425695861772	0.0870943263559775	0.55169253563702	-5.58007262488239	2.40418179877224e-08	-0.730971572955166	0.39184672873712	0.0852461476327393	0.227651475357335	3.4792380858444e-10	0.00179002902160137	0.503017920018242	0.0660135167972585	-0.502889548924977	0.615041929383207	-0.723821708594545	0.00667776660436292	-0.0016267396841931	0.0488989802397342	6.23610782696744e-10	0.959264485190808	0.989821322286774	0.696610247054497	-3.08634280530607	0.00202635057590296	0.542000065091034	-0.420029215187067	-0.467052301353315	-0.309683705479762	2.30643898413953e-05	0.000751706344797932	9.99978195475336e-05	0.0113948579936004	-2.80508262137626	0.0050303683548813	-0.755733554264735	-0.121020798737001	-0.0309887565249981	0.00524868276290814	3.96291652089659e-11	0.352853158782357	0.807941645737657	0.966637363664331	-4.12388841570174	3.72529417886487e-05	-0.858684432076931	-0.443201775039155	-0.80600431779227	-0.363682347989361	1.02207635279641e-16	0.000347412974167457	9.41681255970228e-16	0.00268538394822509	-12.3902872365001	2.94984933591902e-35
Timp2	1	turquoise	0.00350878467803173	-0.0669173867329293	-0.0144899577766304	0.0511022520240056	0.979910641441891	0.608368198325849	0.909522460204816	0.683647522519704	-0.0971983832669494	0.922568851933532	0.372780392127242	0.109300513895231	-0.0633649476536285	-0.173567877624371	0.0150431223660651	0.459594334454645	0.661991719217814	0.223199611400433	0.777145901974347	0.437072695034467	-0.144583865951215	-0.012055112122424	0.0101268505205694	0.0567069316148155	0.367104722541112	0.935900760886462	0.944942112660212	0.695685122369732	-0.263721112951794	0.791994825520367	-0.0708282987805924	0.189536019826804	0.0251472686916062	-0.179442443909515	0.610793646768753	0.143468290093979	0.843636413053366	0.149394153129597	-0.145567315343042	0.884262971664688	0.144731937621313	-0.158661508842674	0.0560852757644894	-0.0116836008782411	0.296401004185036	0.221971056377856	0.659802542872954	0.925818077181355	0.08528910857751	0.932031550078693	-0.489289711607159	0.0594749100373744	-0.0343635128494958	-0.000395322349442719	0.000173626379522582	0.648888015126861	0.787491476945854	0.997486468564606	-1.83766065758536	0.0661124245718039	-0.286402651254004	-0.0831757389751837	-0.0243743389985602	-0.0233823865350615	0.0357659429130851	0.523936145559306	0.848384665120959	0.852166099161879	-1.57206030523987	0.115936566175681	0.0612381129220479	-0.176732989382819	-0.0105063002233003	0.0517091957712183	0.660016766886322	0.173032118923354	0.93433175453515	0.680092374500415	-0.299227925638268	0.764766143280678	-0.577761452141865	-0.118082420541026	0.0882856703763469	-0.0286050895041455	4.77370351819649e-06	0.36475051401817	0.487856908216964	0.81964989549164	-2.59799722052581	0.00937692529687002	-0.466064628411204	0.0748482735739562	0.0883503600194215	0.0482705285069582	0.000382586072027194	0.566444927430936	0.48753687483187	0.700323787947281	-0.990939278686053	0.321715231183516	-0.355645614010287	-0.00867551107368302	0.0867234432506389	-0.0277070869045432	0.00831025724138263	0.94709331522542	0.495619043120433	0.825220894124133	-1.14276218628958	0.253137342667051	-0.464304195580281	0.0973392106180638	-0.00094250272117974	-0.0110216746081241	0.000405280847121993	0.459369739033142	0.994150698837001	0.930561794897089	-1.48840452878769	0.136644242979261	-0.582447309588471	-0.00252247669852165	0.0301914797698244	0.0231151653927236	3.82959979669839e-06	0.984738979903485	0.814292383823762	0.854979429072827	-2.20178501258755	0.0276804982489081	0.215051509913153	0.049746619737268	-0.00280581409409772	0.0822350934855948	0.118369018106627	0.703402505715804	0.98244464977734	0.511547835405766	1.29752703709187	0.194449908526064	-0.226513756805199	0.0802932605269491	-0.00433318666105647	-0.0582302895223584	0.0995442292213049	0.538468018713926	0.972891177583286	0.642346265182214	-0.772328833817082	0.439919692001824	0.249615857040942	-0.130452865231174	0.0449602250315705	-0.170202258738257	0.0687121470503713	0.316304195783486	0.724259950345184	0.171843914815807	-0.0948302289986918	0.924449675793643	-0.220561699070877	-0.216276120503269	0.011893798766097	-0.16275343611513	0.109006940143099	0.0941102913376983	0.925682457714524	0.19166236342949	-2.26251016866817	0.0236659012966897	0.333993988061821	-0.359398958847945	0.0455966301984191	-0.250949665144022	0.0135776426031507	0.00444615886982416	0.720515571327655	0.0421111407695923	-1.03860259249295	0.298989599597792	-0.165826138691429	0.50704227696673	0.110059556558625	-0.0317369464153649	0.230771741775572	3.04501958013244e-05	0.386623299898144	0.80029172917667	1.85049290488004	0.0642425397185743	-0.126959844897219	-0.272963501266153	0.0190439429491758	-0.369589325005219	0.360275760754251	0.0333031700551124	0.881267745125288	0.00225725949587802	-3.01265097697532	0.00258976579435364	-0.182063538308455	0.432747330341403	0.0350903083065935	0.0263503611146425	0.187628662838301	0.000495480825483811	0.783105415094737	0.833653943634658	1.35902344548732	0.174139159415721	-0.252487948846562	-0.427856122900397	-0.115554794981194	-0.512838215868793	0.0654818220726253	0.000582749472270698	0.363207926320312	1.06962359949384e-05	-5.40992944319416	6.30495846366706e-08	0.156048529860243	0.315135236727656	-0.042738898082376	0.146174582534981	0.259824707184652	0.0133702347906524	0.737379434577601	0.241541929175893	2.24076285945973	0.0250414399256702	0.226341356977047	-0.194468440391512	-0.0797744048183356	-0.490015228560176	0.0998090567025954	0.133147786927248	0.53091044610765	2.96516673124981e-05	-2.38510109658145	0.0170744284478543	-0.292876906507382	0.298076192946854	-0.150363567776962	0.0105009620049217	0.0316177340148357	0.0196377341757269	0.235639299588401	0.933308867821282	-0.461712646738769	0.644287400634959	-0.49027484286101	0.00838643955351177	0.156755300139123	-0.0911358086787671	0.00016769271568624	0.948853792065274	0.216090733789333	0.46675992797483	-1.64516842310658	0.099935083403133	-0.0386855045816721	-0.481405027621984	-0.243960583208087	0.392179174167614	0.781218564114531	8.57786705731106e-05	0.0520546602140173	0.00112703044063611	-1.47787769252522	0.139440518164867	0.323307878201541	0.6711559069283	0.164864439329514	0.896805807469919	0.0170949696976371	3.23411251496735e-09	0.192967803332368	2.37995027548914e-24	10.8085370243427	3.13631831006785e-27	-0.266221660524925	0.281715122618589	-0.299222750475739	-0.111043603168499	0.0516764008692997	0.0278420572726044	0.0163094969915679	0.374736895740982	-1.5327852493596	0.125328776230612	-0.0670783584217728	0.308049340127916	0.122538449066328	0.639672308735546	0.62985366491105	0.0157256803611952	0.334731088743231	7.3909815375239e-09	4.49592388080805	6.92685153797375e-06	0.116665394164608	0.731129906029412	0.416156570456419	0.855683714201251	0.400837628852135	2.22284298545374e-11	0.000625771117946319	5.65825617398576e-20	10.8509499689124	1.97363308273414e-27	-0.263341540985889	0.522093653179721	-0.0942716841879461	-0.344459792965656	0.0543560825720351	1.59309217870467e-05	0.458716606669205	0.00462335483270249	-0.556718246651006	0.577719948150367	0.328852502926152	0.0110962532788657	0.17737406490032	0.582460743821665	0.0151836958598688	0.932361415832201	0.160864081328879	2.88966043516537e-07	4.64456437697167	3.40794771772971e-06	-0.484775220269049	0.415768704261401	-0.146728248244535	-0.208245803543638	0.000203346977281811	0.000861246450815333	0.247286452823488	0.0933621777694884	-1.63559789605124	0.10192377100163	-0.518603488465476	-0.0670360408480984	0.123564460464066	-0.0790730707334459	5.88782055259148e-05	0.607731167705586	0.330668995797573	0.527969869579196	-2.15695300776316	0.0310093261062806	0.249475407763815	-0.254683207936692	0.0571435037673858	-0.323242162788661	0.0688733168687095	0.0476155089196038	0.653788921149941	0.0081128824177364	-1.19708801931955	0.231272249176965	-0.172805086693628	-0.329483993031578	-0.186715697091494	-0.640171493370347	0.211458388753514	0.00951545050627789	0.139592118009838	7.13427900665064e-09	-5.72148965915337	1.05594086147939e-08	0.167183318783775	-0.328538393111814	0.114566639555394	0.0912577853762524	0.22692375901111	0.00973583994377926	0.367353355715624	0.466161280170019	0.117227254479331	0.906679969863733	0.352945893667588	-0.336237589821752	0.157806946941254	0.415551177727468	0.00885088218714761	0.00806365155823079	0.212986867373023	0.000520883182209836	2.38187413365123	0.0172247836903266	-0.106583118289815	-0.0874539703601232	0.186392961122667	-0.0608140840830966	0.443030921926874	0.50273501669851	0.14028989670331	0.627629829678441	-0.223536720983534	0.823117806854264	0.246359900436193	-0.535696980004572	-0.23039067378594	-0.720758647356678	0.0725266208934041	8.63367651334102e-06	0.0670225043960291	8.86872334326462e-12	-5.95065008401505	2.67079534340891e-09	-0.0636852571136797	0.0776721723531136	0.0366597591020575	0.149589470637942	0.647309076750935	0.551850835411443	0.773657175961192	0.230601833260416	0.816252316952313	0.414355840146887	-0.189464187222664	0.0311795186130376	-0.182360259585192	-0.302067039472695	0.170013971931516	0.811462380978062	0.149230868277795	0.0137015309936535	-2.54493626247656	0.0109297686384241	-0.24898228108263	-0.49208905428041	-0.283350609246829	-0.727288475555164	0.0694415839199255	5.62706229394256e-05	0.0232777603915875	4.65537296114136e-12	-7.82506297574429	5.07402849846941e-15	0.370975216482975	-0.495393636683771	-0.0177139983840921	-0.195519509707544	0.00575174303516686	4.92503217783546e-05	0.889505611473947	0.115652797894725	-1.54360523877582	0.122683995131352	-0.315516458184403	-0.417040132489658	-0.298166987901566	-0.554806979681108	0.0201243895593165	0.000827137515183233	0.0167097932288522	1.33803356806007e-06	-6.59525353706068	4.24529738262313e-11	-0.264926602759631	-0.0444169789446266	0.0477493865923306	-0.0151919717641403	0.0528677422551174	0.733932780941077	0.707898379609939	0.903636410293145	-1.02188378654306	0.306835907092025
Cep295nl	0	grey	-0.317254575701198	0.10741395424801	-0.121608323005882	0.218529089911432	0.0194118565495961	0.409961215226325	0.338440549493801	0.0779356410722609	-0.363334704106552	0.716354871993257	0.388779021707358	-0.255613155646127	0.266664151911805	-0.292577067018713	0.0109428726493185	0.0795129492040162	0.061211767213953	0.0372102488818902	0.302987252159714	0.761899576567279	0.2639976503207	0.0918810921612357	-0.260539262514536	0.182020345250981	0.0953415998804489	0.539053642728137	0.0705968655853439	0.205826930452011	0.876861931658831	0.380561635475571	0.125576855277433	-0.00948284113054984	0.0420551339926297	-0.0398395229725085	0.365574482705154	0.942177947105028	0.74143312084396	0.750788431748896	0.424982405670834	0.670849500768159	-0.131420027985602	-0.169428981970362	0.216567055681425	-0.216937291299587	0.343508421148981	0.191767800365693	0.0856410655068059	0.080181312290783	-1.14905479058995	0.250533388677014	0.0388889405908441	-0.0282245902624126	-0.293803182678971	0.246560567778072	0.78009671342915	0.829047284853711	0.0184548500818794	0.0459641499663489	-0.152975229661563	0.87841780922031	-0.0156517184583229	-0.0410995515884363	-0.121768312597542	0.010445594670377	0.91056036980382	0.753148967293734	0.337800664092984	0.93365970888743	-0.654381654733039	0.512865950552196	0.107478327342223	0.0838867096261892	-0.233211399468852	-0.0873829125327943	0.439187811880983	0.520382192068595	0.0636558770704665	0.485380733968051	-0.573837062101039	0.566078066272418	-0.254078947006503	0.0575486410062982	-0.197217620994872	0.131828355509666	0.0637453962112434	0.659548855985114	0.118280971519535	0.291366282802522	-0.971698677473086	0.331200474926139	-0.116082696781715	0.0240836724829454	-0.204522130999796	0.199049922198479	0.403210377531563	0.853829264080357	0.104992767519947	0.109095755361287	-0.337674067860051	0.735608818900831	-0.12580596326237	-0.0635443333946846	-0.221496656706898	0.142168765110661	0.364693440813799	0.626597126641895	0.078582750005336	0.254823307147122	-1.01456743522816	0.310312068987412	0.0707708081952159	0.030703673975902	-0.145626666103611	0.234175636402463	0.61108397576802	0.815853412173234	0.254781223066739	0.0604427507462262	0.746711235779614	0.455237886030905	-0.153836173721908	0.0287626960176394	-0.178271626759194	0.222412851537759	0.266725132590869	0.827309701886221	0.162149681832483	0.0749558530139934	-0.255563374907712	0.798288001975625	0.113075332571078	-0.0462756557109175	0.0400835631179835	0.148026887175608	0.415585621195454	0.723236102639828	0.753160452259289	0.235564346377616	0.985981728273051	0.324142079170802	-0.123642710921039	0.114194737232792	-0.0666311487670859	-0.116137274141897	0.373063599532065	0.380861731942768	0.600887149507819	0.353084005836782	-0.736969372460054	0.46114097492957	0.172388121714138	-0.13233929339477	0.114641416759589	0.0511947958098624	0.212579379024022	0.309296019284751	0.367038654428992	0.683105006082993	0.774861092515859	0.438421744817031	-0.0434611434827672	-0.0543274423411172	0.0151666906991364	-0.0811260953450881	0.755004499616562	0.677526971711345	0.90531580880451	0.517277648421761	-0.631157503375428	0.527937545410383	0.144933320801645	-0.122420658921337	0.139516537289527	-0.0227263446480628	0.295722261562033	0.347270314524464	0.271540328689841	0.856269152379728	0.5156969055582	0.606066116226197	-0.127928011112564	0.185662868604436	-0.164954725574376	-0.14335892473412	0.356594377106106	0.151982652750826	0.192720757272247	0.250826571899988	-0.975202603677023	0.329459770875718	-0.00833103629533926	-0.0546789520005652	-0.00250713276814006	-0.116807981681366	0.952323781900435	0.67555618285943	0.984313183007032	0.350291606623961	-0.719491926783414	0.471837874729417	-0.140910072728094	0.178145619241107	-0.206886868796761	-0.0727661431381367	0.309473923707651	0.169568016369288	0.100948245423818	0.561489492893858	-0.937925019671374	0.348282944362522	-0.130076697266644	0.0507653366959282	-0.0806097662858899	-0.0183390701708025	0.34850673708249	0.697617845347909	0.526603169635737	0.883800676740004	-0.667950368598271	0.504165274118979	-0.128762985248157	0.142714043656895	-0.0532193383073257	0.0257392800813997	0.353438000942402	0.272553633101458	0.676195993750363	0.837458433903713	-0.0217252470387062	0.982667124299061	0.0105875408714586	-0.0522007733825767	0.031180143870361	0.155433424725107	0.939431968859382	0.689495933859595	0.80677831589495	0.212687155171507	0.587122720885639	0.557121288977667	-0.255962600031402	0.225467732025479	-0.113378530169111	-0.110458660622428	0.0617375068627792	0.0806195847341426	0.372375517935573	0.377273714370121	-0.954753609258708	0.339702312392027	-0.0919747532072968	0.134403159712255	-0.220770159527117	0.122651065802734	0.508315308357802	0.301744085911275	0.0795929458750075	0.326546284191917	-0.203867223870073	0.838457258715551	-0.0337746111548844	-0.0532159243505548	0.0758350352205179	-0.0387984600020866	0.808428845076798	0.683772966105121	0.551454675088997	0.757097709899597	-0.182529949359502	0.85516685294077	0.157973057324384	0.0768335588902938	0.0260974392889151	-0.00450456998582978	0.253920462274802	0.556166002500535	0.83780694221372	0.971365082267346	0.954808510551512	0.339674542786179	-0.1991151751795	0.224256444561163	-0.0588344951741759	-0.127586358906195	0.148892794477092	0.0823044380707777	0.644224967014923	0.307305752391481	-0.596518210123866	0.550829092372046	0.0917364589923166	0.0185284390164483	-0.00329898282084073	0.00343037118118991	0.509419311329163	0.887293215582914	0.979359624919712	0.978191692441094	0.403594415196954	0.68651099317801	0.0460165965592194	0.0813876230804042	-0.0594601275465677	-0.104481841950702	0.741086944232889	0.532927729517583	0.640700904369911	0.403782477745988	-0.17452892190984	0.86144980315792	-0.208656124205113	0.189697752009584	0.0298341932272895	-0.113537993572431	0.129988709166691	0.143120672905502	0.814968254559918	0.364035079799988	-0.364678529832109	0.715351387196731	0.37754066631388	0.0390519720875948	0.083136772590092	0.115051843668641	0.00488674008942463	0.765085215763837	0.513680342358515	0.357632074404545	2.37246260312405	0.017669951786456	-0.147809581313728	0.251149062420486	-0.210810798212095	-0.172577707094345	0.28613841510021	0.0508938342378147	0.0945053839745418	0.165850327935914	-1.09111317487365	0.275223086295085	-0.134775638026602	0.161965340277845	-0.265741227621378	0.0453249599817661	0.331218150748429	0.212370729271897	0.0338081966029643	0.717821341848383	-0.751875905219674	0.452125689263009	0.156367191602644	-0.112166353837808	0.156794921966938	0.00354516310732988	0.2588407670508	0.389434046505537	0.215973219715182	0.977462098515445	0.772467749870604	0.439837440725627	-0.172865068253381	-0.017409528087837	-0.135129072201974	0.0674115899178263	0.21129747318896	0.894059076398742	0.287048581212578	0.590713127248695	-0.96168703077478	0.336206839019647	0.279168854413929	-0.160315031126627	0.08826056735741	0.105609538649408	0.0409236812796969	0.217129040880511	0.48798112795075	0.398699250176169	1.18535051080509	0.23587889015738	0.288643557860151	-0.131338204928562	0.112390257116521	0.130167466134215	0.034281923607199	0.313002567035901	0.37658442784598	0.297541266736226	1.53181279335607	0.125568638142093	0.0676727736035738	0.0557120634739568	-0.142830272322117	0.109512634719613	0.626815966128492	0.669776468691482	0.260205406254529	0.381398315809738	0.332178876272773	0.739754193310077	-0.0277851381293406	-0.117500540023894	0.120730478459887	0.112475249540134	0.841919247347459	0.367135154307837	0.341965024872563	0.368571611427645	0.375888780039484	0.706999582111598	-0.0889133684971589	-0.103039587151859	-0.163064356286832	-0.0148069277530404	0.522590659115685	0.42939772360639	0.197940747432915	0.906067575886416	-1.42557079806768	0.15399227047974	-0.183289916128602	0.149445375586411	-0.32043638074956	-0.0147473654173019	0.184622745559596	0.250338295651731	0.0098393573348662	0.906443729455119	-1.45673172806904	0.145190448005928	-0.229043031245917	-0.0764182075533691	0.0189448678082654	0.065419926986331	0.0957211951216985	0.558309154828787	0.881881009864743	0.601754632244909	-0.798153938213934	0.424781163760257	0.190173204468348	-0.140384152364278	-0.0533485816096892	0.0331537746171744	0.16839183979134	0.2805399935046	0.675453403910924	0.791572690270612	0.0738200923550557	0.941153539256504	-0.157184276398625	0.0604363029698831	-0.00391808538399711	0.000905788676362785	0.256329298116373	0.643593170494265	0.975487250660287	0.994240870293033	-0.350883029413058	0.725676103604319	-0.100433884545998	-0.061987997822662	-0.0848738859370532	-0.0117267224768422	0.469927979614927	0.635084416415227	0.504891292253348	0.925545063893819	-0.983583266061541	0.325320456259831
Lgals3bp	19	lightyellow	0.249780483173757	0.13560466716284	0.0233084134135428	0.0147045674725338	0.0685236167193884	0.297403181528658	0.854941626813725	0.906714023648125	1.5946918027384	0.11078117202141	-0.206751528146517	-0.180835342712706	0.0956921401527596	-0.142577866627783	0.188942674752743	0.218693416392893	0.508579699272968	0.318241621228302	-1.45337067386111	0.146120864315418	-0.108243297708182	-0.0440237651912575	-0.0362910387117308	0.0270360344289996	0.500537301400702	0.768890008806654	0.804474297594289	0.852152819033408	-0.517850349087215	0.60456268614691	-0.304875567843034	0.011594106451744	0.0864618882230502	-0.320517475441132	0.0249867468238847	0.929334267412524	0.496924870405673	0.00869654702637966	-2.07844982783033	0.0376679474154602	-0.150644111011997	-0.10822319375476	0.0226253067285748	-0.0254213711522556	0.276895177636874	0.406422263580899	0.859148879723644	0.839439156922212	-0.97721018282287	0.3284651078139	-0.226030189711053	0.0399155153777893	-0.0815882714610787	-0.0756440186666777	0.10028842855866	0.760044428803506	0.521580056841713	0.546070313090969	-1.30098795740175	0.193262576841106	-0.16021300185302	-0.192316288266996	-0.146053572440573	0.0244591749237111	0.247163546851114	0.137579826892451	0.249490561552485	0.845440098529451	-1.81189346802645	0.0700026588929119	0.04904111970066	-0.10755693925657	0.153840628356199	0.03318213993571	0.724720701685162	0.409334620909159	0.224858824106629	0.791398388339995	0.505573523087409	0.613156072504621	-0.335398289328545	-0.167286974079427	0.0281762836133522	-0.0243497882048619	0.0131651790724952	0.197528192202945	0.825083512961052	0.84612287334778	-1.89300396026813	0.0583573428108229	-0.329291951136714	-0.0562806474959132	-0.0864264319144988	-0.0299839052526608	0.0150403545492328	0.666603623568725	0.497102025461927	0.811113406511102	-1.91068308829528	0.0560453194184151	-0.234704261009359	-0.154478268541816	0.0185985999929957	0.0518278187906609	0.0875781213608578	0.234555784053863	0.8840249117706	0.679398352420965	-1.1796562762066	0.238136950606954	-0.315567405954326	0.00365692289471904	-0.119738850930799	-0.0189006032082577	0.0201031928882121	0.977877011617541	0.349925011951997	0.881207915189127	-1.70893585671048	0.0874628316906229	-0.323607830825948	-0.020412658440207	-0.0490762923717529	-0.0109922442746497	0.0169865691951673	0.876974479111613	0.702490327874009	0.930746754681363	-1.523450513485	0.127646032509946	-0.813636029883044	-0.622853766983123	-0.333771820651914	-0.509802351731704	7.5703785578654e-14	8.31692551355032e-08	0.00703222449368614	1.23020855474969e-05	-10.5205579144215	6.94610484823422e-26	0.847986076728615	0.679815198318408	0.283039236247515	0.513806133631665	5.93616853326381e-16	1.6938817547271e-09	0.0234364240161563	1.02268145629155e-05	11.1032202163749	1.21003978182655e-28	-0.809312994084168	-0.771702120014688	-0.277991367309815	-0.581456414409057	1.29806752739754e-13	3.35616376664298e-13	0.0261391474421518	3.06268502341532e-07	-11.773793476111	5.32738706669499e-32	0.803099333149803	0.358411461154366	0.336534262031889	0.269394193544856	2.75229707718694e-13	0.00456452991129762	0.0065476962401046	0.0287158763489732	7.91631117735908	2.44660837780884e-15	-0.68565962539873	-0.421113713094218	0.226317740189539	-0.484149989020833	1.06050669138385e-08	0.000725915526437155	0.0721344010063319	3.80922161070966e-05	-5.95908746468917	2.53650320648637e-09	0.837611401471599	0.745056244120447	0.294166213507154	0.522458471804051	2.88728081622419e-15	5.76018535747365e-12	0.0183039718312237	6.80515385366247e-06	11.5798669653734	5.21268856156927e-31	0.703247107604467	0.19617876502594	0.336175423567812	-0.1614851257611	3.03637028117012e-09	0.129703091860952	0.00660893359659013	0.195194035312651	4.63890791514177	3.50255060052903e-06	0.68287946730214	0.358588110933573	-0.303051746828533	0.411241291204489	1.28215662790919e-08	0.00454315294297603	0.0149259191535105	0.000603099347759816	4.96664814536242	6.81200190798725e-07	0.805243418793227	0.0304886628843297	0.206560631507552	0.0772868493173689	2.13004410304639e-13	0.815565740089651	0.101498911037782	0.537361177810804	5.26623789393616	1.39247818034824e-07	-0.735477732842404	-0.0241112838632695	-0.429028211803344	0.0609852054360514	2.38566158857555e-10	0.853663525144863	0.00040423445280106	0.626660183237538	-5.04552271520368	4.52283154231598e-07	-0.828233317692296	-0.611165424052646	-0.424099406386733	-0.598619466590313	1.09982164517639e-14	1.68258189567508e-07	0.000478844806069494	1.10294415192457e-07	-11.5394820027712	8.34260868662765e-31	0.617866150234418	0.391401125114409	-0.46386670286785	0.434974366155733	6.4397505292239e-07	0.0018136749386209	0.000113132527202989	0.00026251228698945	4.07626343249945	4.57651695497098e-05	-0.232764031104825	-0.158095239097301	0.19981737881052	-0.110488707306949	0.0903054655069177	0.22364645539287	0.113411509953219	0.377143154579907	-1.11358045197192	0.265459216439993	0.770658726345672	0.0586402612372127	0.146773653612794	0.612849927836368	9.41220455527929e-12	0.65349889497589	0.247138596584804	4.51443467119502e-08	7.34609995794855	2.04073784630827e-13	-0.744635498920714	-0.0591683711668656	-0.232418341499118	0.405162808386206	1.0818239206462e-10	0.650579927351248	0.0645883422485308	0.000739139431400477	-2.90455822339228	0.00367771793325102	0.768057433925581	0.581646531949147	-0.325065826305021	0.417375777142372	1.21850227756512e-11	8.83668569135157e-07	0.00877065657581795	0.000489258242826666	6.66556565406765	2.63647915015544e-11	0.923296135982742	0.671885941178707	0.817639002448116	0.872150885944689	2.9213037815908e-23	3.06504120252947e-09	1.66630701001556e-16	1.52668351978498e-21	18.829324812214	4.34262131548744e-79	0.839680320039575	0.586424769208708	0.36577127023897	0.684491228326299	2.12516065906492e-15	6.83140508737085e-07	0.00295642163710843	2.34409356779694e-10	11.8407563864012	2.40276135866903e-32	0.761591147809856	0.670067436322264	-0.212996799971664	0.162410374908175	2.28242501339401e-11	3.50269406221519e-09	0.091058186935422	0.192613073840335	6.52355170173797	6.86617289744283e-11	0.404552596723602	0.415986901242091	0.749600621560416	0.593309744779827	0.00241220687656033	0.000855304000464802	1.02980951123345e-12	1.52241194339631e-07	9.80576024801218	1.06343161866958e-22	0.368450438113661	0.392704706008346	-0.420360122421757	0.257150971212669	0.00611845159509791	0.00174527653421952	0.000543579195323193	0.0371255002057669	2.27575872653127	0.0228604542951277	0.491890883412714	0.108396882005013	0.29007113901013	0.290144265978918	0.000158358627473474	0.40566501587116	0.0200684656612537	0.0181185340201703	4.73038153169978	2.24098271301285e-06	-0.788195753310208	-0.808394240255975	-0.3083383668538	-0.584059392290347	1.50498524023121e-12	3.34619386935413e-15	0.0131821458341581	2.63312029337089e-07	-12.0855955299255	1.25854935374056e-33	0.801212318460837	0.237415005671995	0.199910375065618	-0.156460593677415	3.4398287381846e-13	0.0654242818436619	0.113240222340663	0.209642676467101	5.06958846591541	3.98676796870757e-07	0.0325778449876249	0.0823455863958324	0.14608063559602	0.148202762192731	0.815095456063353	0.528101144770218	0.249401891500745	0.235002140004986	1.61094813829265	0.107191026603696	-0.591862547417289	-0.297780555648473	0.655029455692053	0.0639676862223579	2.43384614840407e-06	0.0197653198169652	4.29869428588391e-09	0.609862472365288	-0.28999291586445	0.771821657177949	-0.780616149265496	-0.44988376852966	0.186717185585452	-0.421691611992656	3.39269971121291e-12	0.000275219273286131	0.139588905825712	0.000421290566916608	-6.6909427375315	2.21737424884737e-11	-0.806773028920473	-0.35046554833413	-0.237063274287096	-0.654529619756923	1.77067369110139e-13	0.00562267565048957	0.0592800602818974	2.5093958467375e-09	-9.51968141000212	1.73710789665814e-21	0.860591747621689	0.504916321157561	0.317526854106142	0.56805090300659	7.35712432140968e-17	3.32866171223023e-05	0.0105674580453425	6.53508347594743e-07	10.679758545168	1.2660051172237e-26	0.734937052922928	0.361769947534043	-0.0617002352879151	0.181303006116429	2.49715705345745e-10	0.00417294587493027	0.628147943761722	0.14515104073146	5.33234993676013	9.69498792958602e-08	0.719642186875587	0.117723303788594	-0.164073002256642	-0.249842735181011	8.69868297879966e-10	0.366221116408176	0.195143096615558	0.043056768894965	2.05128608825897	0.0402390944575856	-0.730876199147668	-0.528825544197108	0.212480206944785	-0.531574683441933	3.50685098026547e-10	1.18036969050525e-05	0.0918637864524812	4.37646463843795e-06	-7.13544811029279	9.64723485322942e-13	0.74629611711687	-0.0473995516147641	-0.150822028564755	-0.0532952124204276	9.3394982700855e-11	0.716793401368377	0.234197799148354	0.670835232424638	2.48379391247528	0.0129991013388607	0.861441528951958	0.570731521462159	0.572244869887205	0.566319831915527	6.34476955669435e-17	1.56698723989247e-06	7.80902706646522e-07	7.18953280303359e-07	12.3050686352952	8.50640877459644e-35
Cant1	7	black	0.332245545206434	0.0379139230481082	0.225220855936139	0.0610343277557313	0.0141066310658057	0.77174318745189	0.0735630395519587	0.626381951493537	2.53746174100097	0.0111659572171486	-0.249087596370792	0.0311183224454664	-0.361205433393865	-0.230264041116829	0.111667409334088	0.83369746229484	0.00996153006526185	0.104040259125057	-2.83005781653098	0.00465395931657908	-0.0347345849747048	-0.00143101821591911	0.257715622251254	0.0484524389798687	0.829302121765358	0.992383199895255	0.0738127467205005	0.73827299093328	0.958454385142294	0.337833682487222	-0.172014272918541	0.221346224293255	-0.00373313930732861	-0.283971464807213	0.213587990297875	0.0864661841795428	0.976643999834339	0.0208490412768784	-0.944715716578073	0.344804031029934	-0.226123312670533	-0.000295950588969452	-0.346395510729163	-0.0743129168226292	0.100144780601224	0.998193887610638	0.00504849859760944	0.553176611636331	-2.55117958200088	0.0107358991339414	-0.0533210109342458	-0.0362896635978135	0.263409828924948	0.029092908574755	0.701770107862963	0.781273980881009	0.0354620926629517	0.81662728195922	0.846617420047084	0.397208401011888	-0.0675451161603754	-0.0969126064927351	0.108199263627038	0.113344622798411	0.627467831026645	0.457479064945242	0.39474917765248	0.364857973891431	0.265709604138583	0.790462866170117	-0.113686091175365	-0.0469281266633149	0.0114444557847915	0.0638345352357803	0.413054895454818	0.719493471252116	0.92848265288076	0.61060821811606	-0.291299501033127	0.770822269025426	-0.138911096250534	-0.224127393237223	0.195613095488132	0.140762633702661	0.316456588167342	0.0824855708011627	0.121365178360321	0.259600756474514	-0.0327533808840632	0.973871254911785	-0.183877608294201	-0.0988855082711395	0.274191437199818	0.171294501534599	0.183194608685445	0.448328885010302	0.0283430387334833	0.16906867404915	0.748205410885621	0.454336267785938	-0.149371981429442	-0.1456384622228	0.249812867169551	0.238482301396706	0.281018789272374	0.262745892834401	0.04650279683509	0.0538122945514922	0.871463340524401	0.383501214030136	-0.177063186985489	-0.110417010400851	0.209415216455978	0.0554806201092461	0.200247706786452	0.400982938484015	0.0995134036707991	0.660691698033368	-0.0169070027421775	0.986510806185976	-0.103843074679609	-0.172838676166961	0.193322436376411	0.128110348075053	0.454909083869286	0.186633663957016	0.128993505250631	0.309145792470741	0.235211429598022	0.814044635292954	-0.776870318684119	-0.187665559534268	-0.0563287898518761	-0.411316157047291	5.01077176226166e-12	0.147534504063148	0.658416800219821	0.000601575941462204	-6.44066625093244	1.18950180460913e-10	0.851344979650566	0.42243484969556	0.104753908696079	0.548167557870943	3.46801702316972e-16	0.000695580303699885	0.410062145307832	1.89453627438102e-06	9.15440002152813	5.46606994250671e-20	-0.814553568881287	-0.567072999166512	-0.151672575597409	-0.852571411653301	6.739615568938e-14	1.89001500037325e-06	0.231539663052819	1.06511569784492e-19	-12.24582133715	1.76877315545235e-34	0.761192042547837	-0.135419345568754	0.0159581911172551	-0.0519671454580596	2.37103958605015e-11	0.298070060166339	0.900399043904171	0.678583539202294	2.93357586158801	0.00335081756918328	-0.775751699670006	-0.717300579081388	-0.221609072595173	-0.916938043733667	5.6214762506868e-12	7.8440458211494e-11	0.0784273488443794	3.14704873989379e-27	-14.3597747836076	9.25273394641054e-47	0.868594407570005	0.799673864898508	0.200761525927683	0.713017799072123	1.75308921729075e-17	1.08970702281915e-14	0.111681732163409	1.86054465916467e-11	13.3760335277574	8.34851192341408e-41	0.638807950524865	-0.268701150715628	-0.0139925869172117	-0.656532496849312	2.01561621785734e-07	0.0362703181254537	0.91261576111957	2.15941336669092e-09	-1.53344439484765	0.125166397341845	0.841820455861503	0.754778332431627	0.171555799158364	0.860382829366615	1.54070991864858e-15	2.12897741019173e-12	0.175267874175066	2.11591857001952e-20	14.0658434486348	6.15842095647044e-45	0.858556030619672	-0.176477058622725	0.0904768254804392	0.395039634372519	1.04476871045661e-16	0.173665197234746	0.477078623447674	0.00102849839940823	5.98659274529291	2.14282423283807e-09	-0.597984030197192	0.50750146854336	0.0578595502645786	0.633661052233503	1.79856831524186e-06	2.98676968028215e-05	0.649732198467101	1.12568226243418e-08	2.87850376570347	0.00399566510451107	-0.709336023080281	-0.209855832891881	-0.023223982184569	-0.0359635814421427	1.92780704049798e-09	0.104535879659473	0.855461423219882	0.774357444324232	-4.24745052728291	2.16216889709809e-05	0.770145321487907	0.715548697468527	0.287048227366596	0.827505638656833	9.90691745482609e-12	9.15400717537942e-11	0.0214620934122943	1.0781495167893e-17	13.0142100350542	1.01587406654986e-38	-0.0156653576252753	-0.135837478388403	0.386755982324935	-0.114570762152311	0.910482748789789	0.296566789901109	0.001594601658574	0.359659319183361	0.564488429803469	0.572421772169648	0.639702772389854	-0.128318867878568	-0.21428331920128	0.604586678089997	1.91427354467283e-07	0.324353516949881	0.0890760076044714	7.62404530458617e-08	4.18073502504932	2.90568307932399e-05	-0.763250592926302	0.36914279395747	-0.0169109248704347	0.103992228587443	1.94656745491805e-11	0.00341573765810145	0.894485662632476	0.406001208395977	-1.7809672384197	0.0749178029721385	0.8521655836179	0.74581874741104	0.212708002313253	0.738705075117299	3.03516710556066e-16	5.33627590205427e-12	0.0915078657719492	1.44139344172542e-12	12.8986179824212	4.58241561544047e-38	0.771519937141876	0.386669300351593	-0.144526212610846	0.446288722556958	8.63463233503484e-12	0.00208257020939998	0.254529683177923	0.000172741492486896	6.60604203385788	3.94730856396527e-11	0.75734878232387	0.606217328716101	0.111506193768463	0.176825181773164	3.40888632582077e-11	2.24816687280657e-07	0.38037368020424	0.155518450856073	7.42464041509791	1.1308671715603e-13	0.845885063272182	0.783573216880661	0.14289880626085	0.493319015416846	8.25430040687975e-16	8.33646018858051e-14	0.259974403530915	2.56974364229443e-05	11.2546576170076	2.19677554382247e-29	0.00472650356561553	0.00340152524319718	-0.185707386194969	-0.0521841108059915	0.97294091839045	0.979243606870503	0.141780840184833	0.677315408192068	-0.918534517053285	0.358339096680886	0.522757435016848	0.757580477094092	0.290259518869141	0.574606057167497	5.01030836146338e-05	1.58434340690005e-12	0.0199842298637468	4.53031887039015e-07	9.68987063397398	3.32950126766018e-22	0.6598748262793	0.0206333080784441	0.421700401775106	0.445299519826683	5.71571387147101e-08	0.874587474515774	0.000519514348375332	0.000179283982179277	6.62297342750351	3.52044325955804e-11	-0.782291235350609	-0.697532446080022	-0.0148412810183245	-0.866210571170976	2.84274668464849e-12	4.20285484434104e-10	0.907338277340963	5.93751615914254e-21	-12.4319721048359	1.752566660123e-35	0.876952541280384	0.147366646624822	0.0651033142693973	0.288190931260115	3.53317390207069e-18	0.257063014649798	0.609278091803716	0.0189474409005946	6.92543300803859	4.34643984001487e-12	-0.00197826324900805	-0.471997739842633	-0.244688460370127	0.00884066952390916	0.988672767173189	0.000122930911647854	0.0513360155445995	0.943834688973654	-2.92387810096326	0.0034570009650729	-0.771095882436536	-0.66176702627826	-0.226128515857242	-0.551003959532554	9.00954822933369e-12	6.36712595544234e-09	0.072379261824913	1.63447013736446e-06	-10.1306914401376	4.03783959146386e-24	-0.659460950317347	-0.390057532078062	0.314495780235221	-0.63226364689749	5.86459408236041e-08	0.00188667454327441	0.0113752466807953	1.23973071693409e-08	-6.13601040112348	8.46196192719639e-10	-0.746099427973792	-0.421344303131611	-0.0273245310499592	-0.279896890952602	9.50407198008639e-11	0.000720536105421645	0.830291385114449	0.0228371031703429	-6.45965765909463	1.04940106225082e-10	0.78753118214724	0.147244946365722	0.0723277566155906	0.480719281407845	1.61828330778571e-12	0.257460465689645	0.570060377310352	4.40102419841373e-05	6.79011930538404	1.12040852045993e-11	0.867341174704732	0.560956159433895	0.148297338807345	0.700565154177603	2.20803131553743e-17	2.57276401750677e-06	0.242211923268052	5.83148835554409e-11	11.2650414318262	1.95260081958498e-29	0.854634034230689	-0.0124646502677062	0.104404142152129	0.235575769941525	2.0225251544722e-16	0.924043428099704	0.411635710266556	0.0568902302192839	5.91521390675819	3.31444549936472e-09	-0.773828378529184	-0.768124213628541	-0.129366197221461	-0.863234482003346	6.84008760875161e-12	5.02441165454742e-13	0.308287970685376	1.14449584636418e-20	-13.3497964626634	1.18772998868993e-40	0.819244088679005	-0.179406364137735	0.0752055565344921	0.301260038903567	3.68255725209856e-14	0.166519400361569	0.554772437470555	0.013968019636569	5.00636309625882	5.54680801848083e-07	0.842036566609838	0.0697646066763585	0.0789782209902548	0.46775847538212	1.49108441352656e-15	0.593162835825868	0.535031882001092	7.49125192647007e-05	7.03683908442112	1.96649731211913e-12
C1qtnf1	1	turquoise	-0.0794376687575201	0.135224529700383	0.289632427947034	0.179714722271003	0.568006518260609	0.298772152387366	0.0202658118040178	0.148767500641354	2.1361472246227	0.0326674155441246	0.349368539473734	-0.133507909407642	-0.219196299191779	-0.0548465322539652	0.0233397858761281	0.365652413289198	0.126161361688835	0.70226832477556	-0.266104910272078	0.790158413453568	-0.126046705434459	0.00989596143065059	-0.151095417380758	0.0112037934505064	0.43229374829089	0.947363495779379	0.300048922408737	0.938447430772639	-0.845604624212932	0.397773345029582	0.0293290770605276	0.00635044194321348	-0.130685716286363	-0.287061922464487	0.833257129862187	0.961259652468032	0.30333755243477	0.0194411441496867	-1.56874764197824	0.116706752721797	0.258882901897156	0.0275130624792165	0.0771299256999981	-0.119977895405087	0.0587253653678489	0.833294462083528	0.544659826722712	0.337279932302001	0.882872411422693	0.377305211150553	-0.313623585620254	0.0983482129067286	-0.0947740233822721	-0.149754369331452	0.0209254423338505	0.450810737975184	0.456315278288222	0.23008240607628	-1.7690821993816	0.0768801580348102	-0.305190612161611	0.0046212332955332	-0.0400933957587919	-0.0560641764611639	0.0248297585528336	0.971803466760282	0.753101824990013	0.654790569128921	-1.50126655340498	0.133286632174388	0.0512296431397389	-0.0756018806690597	0.194932497073923	-0.16986652757848	0.712953414775184	0.562532644715897	0.122691802673266	0.172703612683455	-0.0147550365072042	0.988227611341654	-0.37116976376636	-0.00585790183491013	0.0662437267891054	-0.0354337984683398	0.00572430174294649	0.964262311888948	0.60301006755569	0.77759534151107	-1.30847668562364	0.190711677296941	-0.39964254356874	0.0691581120039078	0.0602244497901284	-0.045947134478155	0.00275447684655597	0.596387530946446	0.636406336266278	0.714113021269613	-1.20644930055431	0.227644296535162	-0.388523135803055	0.15226619236638	0.0201785747774856	0.0102972903538247	0.00369315502308065	0.241405848927384	0.874249532575164	0.934599516931825	-0.768472966069348	0.442206245589975	-0.303356592067231	0.191090748481117	-0.0528395198449964	-0.160940690989922	0.0257554169204287	0.14358756711734	0.680860092645054	0.20028631256092	-1.24344765316229	0.21370291937968	-0.445827623117583	0.140139883130172	0.0289557419074979	0.0204871975251954	0.000728590775735886	0.285536370328096	0.821766158177953	0.871317563171584	-0.997195493424144	0.318669627998542	0.51415571159611	0.249256189170856	0.472949062748708	0.231245136837791	6.9823110004436e-05	0.0527240452767806	7.93187130765521e-05	0.061740051874551	5.99224149536531	2.06968269619829e-09	-0.513937096690726	-0.190036443476966	-0.483383820756211	-0.153652623740405	7.04063996750657e-05	0.142394750821742	5.20914067618056e-05	0.218038973759252	-5.48287443773443	4.18470040203884e-08	0.443978702112471	-0.0213251659028152	0.44285505115636	-0.232524488665592	0.000771248870391806	0.870417883499289	0.00024786349828486	0.0602737669370617	2.56427626837401	0.0103391212201831	-0.638716655722022	-0.416588327463947	-0.477392475703198	-0.608357047605512	2.02623381197294e-07	0.000839115804221599	6.64257899349554e-05	6.01381184624657e-08	-9.30022942950986	1.40142950793228e-20	0.308818219257163	-0.451799836529202	-0.376250287250766	-0.426365728152941	0.0230810609467984	0.000257207834341283	0.00218308593699124	0.000357478353225798	-4.09876919765093	4.15352960206396e-05	-0.427291534334532	0.106440716198642	-0.47879291498484	0.0475238998685224	0.0012707248417259	0.414240912509791	6.27820687684437e-05	0.704744741280375	-3.09845150074192	0.00194534807841125	-0.597344081368886	-0.473397684034025	-0.484180370712925	-0.67159474816138	1.85689555311224e-06	0.000116597854980966	5.04175875737721e-05	6.7248336791893e-10	-9.79500051185679	1.18296819219513e-22	-0.196338933888907	0.319692853394324	0.331406453200362	0.436857747664075	0.154758472203844	0.0120214074799763	0.00747177829797831	0.000245094512089747	3.78447456220281	0.000154033660584645	-0.488443832011901	-0.253933488045832	-0.456222713855476	0.22507604232577	0.000178873526618687	0.0482961044955409	0.000151379320762002	0.0692200890079951	-3.94558802121457	7.9604381936636e-05	0.644188982980004	0.360391057576392	0.442158020798295	0.806974851656147	1.47429453310604e-07	0.00432997332097944	0.000254178481324506	2.81156349285933e-16	10.5514176147086	5.00363767253713e-26	0.559220690603057	0.229398314018364	0.473776013628891	0.615626948405183	1.1051123460127e-05	0.075339586291016	7.67570574516957e-05	3.77263008119186e-08	8.0736071428697	6.82512317554404e-16	-0.227589274820348	0.228739964738118	0.201849073366626	0.364651532404742	0.0979043682673197	0.076204251511164	0.109714476442861	0.00261051885003328	2.3938101944298	0.016674375111969	-0.361208853302644	-0.0150895166314643	-0.0220650711024235	-0.249599453721382	0.00728594036786079	0.908111199212301	0.862602289923719	0.0432669307132231	-2.52867510644319	0.0114493957536627	-0.082002111941112	-0.0887297836732938	-0.149435754084029	0.19834895628839	0.555536471362655	0.496499295572628	0.238575258344462	0.110374281488298	-0.426714857783553	0.669587027349349	0.565363017503596	0.313215683793944	0.485749033452259	0.113148424410755	8.41531455875771e-06	0.0139761876771533	4.72657274719224e-05	0.365694059497831	6.09781192429019	1.07530153549101e-09	-0.408018856662666	0.113168784527924	-0.110401371910132	0.195860282500727	0.00219388260105739	0.385183391751605	0.385141135128149	0.115006989993484	-0.76827104987742	0.442326170235935	-0.381880320214326	0.271396979055199	-0.0913077076824869	-0.0683223816564241	0.00437973756869827	0.034369244869985	0.473025028822865	0.585694341971169	-1.01545966846811	0.309886762535969	-0.40686700731335	0.0271344639884962	-0.370956736643176	-0.256522313600402	0.00226439838382036	0.835556294355746	0.00254763024539793	0.0376074548319066	-4.03594115652145	5.43838463978058e-05	-0.376367954844692	0.121068009368673	0.0256593085104838	0.330983401197082	0.00503229967195394	0.352663979476577	0.840493895717662	0.00663730054335764	0.516879919172841	0.605239986252159	0.00400573762341463	0.218859663970759	-0.0129526151990046	-0.108062847815932	0.977066077642663	0.0901517063934775	0.919087784393484	0.38777146000165	0.38386629275786	0.701077550424315	-0.299347659026073	0.233471790807844	0.066988466302667	0.123727878197475	0.0278799944735693	0.0701616846974501	0.598932116984573	0.322284457588728	0.561697230844591	0.574322321367248	-0.586869052304346	0.00945670747834772	-0.215306722610495	-0.110124933001249	3.10077743746569e-06	0.942337027264716	0.0875235660888853	0.378725666434748	-3.69320368937317	0.000221446507313639	0.424136703028228	-0.208102417858629	0.239433742305547	-0.157714038634276	0.0013926099484582	0.107533025968449	0.0567104408564614	0.205969428576773	1.1463905386463	0.251633595744654	-0.427330752237564	0.0493300593735659	-0.47866444476181	0.0975857061476745	0.00126927181694092	0.705772742190858	6.31084742666239e-05	0.435681944893854	-3.11735634127577	0.0018248085811832	0.137928613871795	-0.31928204337146	-0.0689785122569464	-0.342527024053668	0.31992501243011	0.0121379670579084	0.588095615795986	0.0048741161425476	-2.46995611721389	0.0135129627549353	0.490966559370988	0.148897070600361	0.156478216684107	-0.227893788047349	0.000163637619653483	0.252100333375862	0.216913788793108	0.0657180781973229	2.20680688790069	0.027327553651962	0.1321095181363	-0.0750914340275712	0.0896672662019234	-0.263338997735227	0.340960292955364	0.56518119329656	0.481045962981167	0.0326497035718644	-0.534610156027039	0.592919459338457	0.515315653479032	-0.000785647129052684	0.142518688690128	0.426391420333548	6.68017847055073e-05	0.995205416287286	0.261257387121951	0.00035715341564626	4.43878687085843	9.04673453716121e-06	-0.185786334667928	0.58285440736753	0.206458836739989	0.236997332389993	0.178611105579667	8.28326000398193e-07	0.101671210243572	0.0553674304604173	3.67410894399465	0.000238680885584547	-0.303257302166937	0.151506920816913	-0.123329668096012	0.405704625730046	0.0258063457592936	0.243788373879531	0.331595807767133	0.000725971400764286	0.69128040182185	0.489389345417691	-0.331631583293584	0.10934620402939	-0.0225858160795189	0.298903156904851	0.0142965254551168	0.401540686327123	0.85939222307228	0.0147720344061592	0.323270676296346	0.746490259678714	0.414655874315087	-0.33627509173578	-0.2396734867343	-0.354590145933738	0.00182432644263671	0.0080561621233201	0.0564556692840076	0.00348656649263002	-2.19797121538428	0.027951157249761	-0.428920625944174	-0.165610268028916	-0.0677188641001121	0.334832945972973	0.00121160587572762	0.202122575402674	0.594944588216264	0.00599546240501906	-1.16933163885457	0.242270040640819	-0.48215391586819	0.3760014956155	-0.314564313984084	-0.222976377636033	0.000222662853684467	0.00282345143696321	0.0113564076951287	0.0719257025596914	-2.56625383259152	0.0102803566961362
Gm11748	1	turquoise	-0.343061867477954	-0.150413826007649	-0.0487968874542457	0.24978746148811	0.0110986730742898	0.247246585507959	0.701786965908253	0.0431044436878366	-1.04280989816012	0.297036346138645	0.431195712571115	0.229822470582099	0.185780359284805	-0.210675540720923	0.00435891532632394	0.116089452256795	0.196454833733812	0.137825593609169	2.15505207382797	0.0311577594966524	2.86478756090321e-05	-0.0566237428502064	-0.125558477912782	-0.365604801591851	0.999858165738775	0.705398448381437	0.389993466134237	0.00903037856599868	-1.95064157242253	0.051099698222358	0.290155475959929	0.0286119876877423	0.11207042826561	0.088914065839656	0.0333098148408315	0.826736909749229	0.377952640146736	0.477736538674449	1.98670543010161	0.0469550497279208	0.198679312205549	0.0370226524602126	0.246004985334069	-0.129963314034809	0.149802621336331	0.77696890884256	0.050056776615279	0.298306128935741	1.33424889355977	0.182122300525578	-0.0766345801543223	-0.0472784896201223	-0.0333893013384739	0.0669977733131776	0.58178388303645	0.717486452193806	0.793380950408974	0.592999767747222	-0.321674228156661	0.74769950390716	0.0206518342950824	-0.0506754050018764	0.0931869159608144	0.0836348967725514	0.882165900583409	0.69812782885131	0.463925610820015	0.504362001762321	0.58295007130822	0.559926911933963	0.111299853169886	0.152567703751675	-0.132944703759786	-0.187255574577122	0.422992748734289	0.240464178698709	0.294982874157572	0.132180800916493	-0.290961403780944	0.77108083832857	0.0752817695732757	0.0419559766384715	-0.00125676924877121	0.182691731887418	0.588486820504683	0.748173307518618	0.992136181507455	0.142043190847593	1.1672923393338	0.243092331285062	0.0184753669996594	-0.0773977231616932	-0.0906611132228071	0.1209547175301	0.894509606389665	0.553261275001274	0.476177947898452	0.333332281057623	-0.102942537792246	0.918008576739819	-0.0665589068002417	0.0287231013292376	0.0659402714443128	0.217096128397411	0.632513257399426	0.8260745147855	0.604675177498235	0.0799549491346557	1.01241731757904	0.311338561655932	0.0752224428393125	0.100421067009749	0.0143073705282609	0.0913430270667468	0.58878156497414	0.445208186838209	0.911384141329514	0.469276485661061	1.0748124907858	0.28245868702226	0.0256198885067731	-0.00315655598619682	0.000691026996745051	0.166425657866676	0.854098298552581	0.980903432935989	0.995711374352069	0.185173238986347	0.749755375141172	0.453402049672097	0.489583137845099	0.284816652620205	0.409371041388088	0.12323072425255	0.000171839277843839	0.0260967474426645	0.000782481182713865	0.32424767921251	5.26325006424513	1.41530867030831e-07	-0.502181035532727	-0.256099421479194	-0.428142766514374	-0.0774247676613888	0.00010922499408246	0.0463513064296197	0.000416802970886671	0.53663314430278	-5.10898477373078	3.23894451114988e-07	0.411445579564644	0.210912239857282	0.450357813127115	-0.0985687619110729	0.00199550786184503	0.102761593785851	0.000188411420257865	0.431049815346584	3.91372859751214	9.08817807798754e-05	-0.60907702646877	-0.186397119449182	-0.41491852608503	-0.177327671714374	1.02284987394853e-06	0.150340411147382	0.000652042542581815	0.154328441352737	-5.73032285751471	1.00239659879997e-08	0.214201670608632	-0.040421703479801	-0.153142966219336	-0.192618543897075	0.119865826003305	0.757094236327584	0.226993837502019	0.121263732027913	-0.7587900242186	0.447978174092786	-0.447905356471488	-0.243471372471471	-0.405017377283484	-0.0607604226047626	0.000683201004578122	0.0586518917946704	0.000900919898179991	0.627934027900914	-4.62720670634852	3.70630555825031e-06	-0.589270597147183	-0.185327437912227	-0.358398403320236	-0.299992623593446	2.76125457251167e-06	0.152737297102412	0.00363806932480021	0.0143955616821212	-5.87402040098576	4.25350992629102e-09	-0.232265024358821	-0.0175332761234475	0.245957930422313	0.102908929211677	0.0910175245435458	0.893310414988379	0.0501020453045621	0.410935473069188	0.481348566350041	0.630268785207049	-0.484333155118957	-0.024586327147775	-0.407082050630103	0.0294050210044345	0.00020649342201909	0.850813041250685	0.000842867892488775	0.814694771055772	-3.58400671296205	0.00033836338247828	0.602733327281865	0.0955024341097214	0.349350986460688	0.309682937728137	1.41617797329209e-06	0.464081435360746	0.00466255872066306	0.0113950723857897	5.59914242447889	2.15414768191584e-08	0.482979061004727	0.339922229017458	0.383640327594806	0.230129127671488	0.000216409493572936	0.00735617140446543	0.00175216630933538	0.0630425444777043	5.78832761948129	7.10906526293714e-09	-0.181338251081685	-0.0808367644482268	-0.0125131723674653	0.146943393409529	0.189422798456725	0.535712975953823	0.921824152246662	0.239048364345389	-0.429481517990426	0.667572841137165	-0.0269363984297303	-0.144338663353069	0.045338314179559	-0.0293464019061389	0.846689010388703	0.267075365229695	0.722034627375077	0.815057640164997	-0.594185479957649	0.552388063262656	-0.223590479095008	0.0880450662976931	-0.125881472264969	0.100409935113013	0.104108939551343	0.499840945445526	0.321610722043696	0.422449724084139	-0.576238719326655	0.564453837326506	0.485283497226446	-0.00843076724497422	0.398082536898611	-0.0074291578341205	0.000199783317071999	0.948583815624747	0.00112332633051181	0.952790912639459	3.50731366712956	0.000452655241511884	-0.366841093769234	-0.144261513504319	-0.294697492812961	0.0893325984952118	0.00636272259243836	0.267333835998708	0.0180850677117241	0.475658284162501	-2.7826336223599	0.00539196568618454	-0.409797112563193	-0.200872907475227	-0.134013863008119	0.00819702658073913	0.00208885077418284	0.120595273703632	0.29108162784124	0.947917893543977	-2.84985862504324	0.00437386657555064	-0.549216154427946	-0.329611250567778	-0.273097278147778	-0.191468637953289	1.70290547739827e-05	0.00948612423909822	0.0290058580512575	0.123544494515326	-5.41916153103954	5.98791979126929e-08	-0.377290133656711	-0.227720136121631	-0.232257946435681	0.0508795393310725	0.00491752241441442	0.0775592272836127	0.0647782625747	0.684953777300188	-3.04891353023917	0.00229670577438109	-0.11889847882782	-0.0714044053433068	-0.0347106890202175	0.0203795876288557	0.3918201853154	0.584483349965369	0.785395510316271	0.870976700769059	-0.760614726301688	0.446887221262331	-0.00462339829350467	-0.0261810406943303	-0.0725349565416434	0.0324021364430205	0.973530980161964	0.841258092479448	0.56895313866508	0.79619511027622	-0.273662085722534	0.784344316996223	-0.341323197614421	-0.165513441000517	-0.110384944617496	-0.017657344487126	0.0115411881751742	0.20239019170809	0.385212288835482	0.888091898000706	-2.43066517296922	0.0150711348740966	0.36103340614744	0.166769152884216	0.0818250059890924	-0.121644679636398	0.00731648134706631	0.198939067061385	0.520368414186097	0.330561541265147	1.84355893113313	0.065247445883185	-0.461978337403846	0.152689674236737	-0.367379112513689	0.0976262480050068	0.000437135261266544	0.240083961860927	0.00282383119265839	0.435490360481761	-2.33663014620109	0.0194584235557937	0.0904769601817225	-0.134705634483246	0.092616820087379	0.131332287700633	0.515274675338419	0.300647429946371	0.466676010074557	0.293201726346256	0.70066525262961	0.483511945695211	0.399302064271144	0.0977488426621509	0.110746071453754	0.00547319921912343	0.00277973370752241	0.453588244217285	0.383649900582734	0.965211116331785	2.36080375844115	0.0182353774138809	0.297886883350403	-0.0267007628885243	0.162940619844579	-0.0812192041379651	0.0286897451627934	0.838148950212646	0.198285912435509	0.516795342870532	1.32672475456216	0.184599749161526	0.393511796928831	0.285099284232936	-0.0541545118499765	0.160152356569378	0.00324184281842715	0.0259423887604034	0.670829765216006	0.198955141737555	3.05862796978578	0.0022235308969506	-0.322501113644922	-0.0928606723693207	0.0467344202137092	0.114947417954704	0.0173894554558446	0.476587957121966	0.713837542818507	0.358071519421735	-0.917536288277962	0.358861686370769	-0.317881613057772	-0.00494737632812341	0.0456143124371508	0.135048294544526	0.0191601126960088	0.969814394303773	0.720411628222623	0.279636206199089	-0.483046624203951	0.629062631606532	-0.377466398751619	0.2035696090927	-0.262400638182823	0.139531059760563	0.00489584746883933	0.115588304445068	0.0361986129243539	0.263834572061701	-1.13489443030106	0.256419553869033	0.278576713899998	0.0553354589121659	0.0903545548631549	-0.151137717590003	0.0413716632374739	0.671881188667706	0.477676702316522	0.225756870289929	0.991904626288823	0.32124405214343	-0.42077561773551	-0.00246871804961625	-0.233709631596912	0.0963367682888949	0.00153387895138734	0.984934891201915	0.0630756330759923	0.441607125904613	-2.17794825397237	0.029409889438987	-0.470218107659528	-0.150562372299286	-0.30454892752761	0.0103634590751332	0.000333538510910552	0.246774676480116	0.0144130352443215	0.934180193071471	-3.61960453145633	0.000295053602749613
Engase	2	blue	0.200833466722874	-0.0492153902450684	-0.135671954871526	0.0396404859593418	0.145345881535376	0.706425701377352	0.285098680102051	0.751993436516815	0.166115447503539	0.868066097702893	-0.265154494202231	0.102869355017554	0.0607221386304019	-0.118389661803842	0.0896842549360737	0.486577622117118	0.675291204646755	0.407995220010473	-0.714639801050748	0.474831644387442	-0.100631098941844	-0.0950723207805489	-0.113937602897535	0.0836871501194473	0.531302561839069	0.524988653022915	0.435674997298516	0.56339552668215	-0.736817261807589	0.461233484397866	-0.0526028616025902	0.00981140643049897	0.0691312712092375	0.0881275027313082	0.705603391299965	0.940178105825055	0.587267456603296	0.481655357915927	0.473876874306185	0.635587711093679	-0.264377274532637	0.0129914954461292	0.0883604969458952	-0.276492159399166	0.0533797608563098	0.920843035164856	0.487486735328022	0.0246194993735806	-1.71325163750063	0.0866662555069226	0.118107353654889	-0.0144653989437884	0.102938751474872	0.189924361169766	0.395001077472344	0.911896399213305	0.418266244170965	0.126658717273603	1.54802533996995	0.121616195710705	0.0334704453169507	-0.0595390538998969	0.0865742537667948	0.201760781990678	0.810121947965704	0.648534202038161	0.496363660443385	0.104258650135609	1.05175774090584	0.292910711993238	-0.27005385007982	0.0336405536410081	0.0435145658214928	0.0190914419886638	0.0482783161100137	0.796886673230351	0.732789517367862	0.879068628974912	-0.621408051543946	0.534331175796692	0.0823500861430724	-0.13351422757098	0.272523962178301	0.218186408834908	0.553854442666833	0.304982005188722	0.0293583261260548	0.0784148143679924	1.7694847284006	0.076813017103334	0.0735901215421406	-0.160188472227837	0.106659307180577	0.206923108341554	0.59691700807762	0.217497006117449	0.401551410849391	0.0955089325113566	0.906593338508735	0.364621885750883	0.00266496037956606	-0.0988203618314402	0.200122498279758	0.338776437027602	0.984741249848689	0.448629403427603	0.112850261656543	0.00539520503913672	1.83833914662463	0.0660124460683223	0.146795254923866	-0.0173550029370665	0.169745922165151	0.239295506956796	0.289494672047015	0.895290213838222	0.18351442799725	0.0548804444676239	2.10484598334879	0.0353047169661774	0.148934393228408	-0.101278124730875	0.203217814971066	0.206541491652782	0.282446538993894	0.441313422356153	0.110174569299202	0.0987931645297869	1.79047627811521	0.0733773774553399	-0.70686214926068	-0.337618919493162	-0.291482329329079	-0.555180150264165	2.32178246192046e-09	0.00779176203936653	0.019444725427699	1.31184037972506e-06	-8.21084774087388	2.19632249820419e-16	0.73869119177716	0.480685263715051	0.324834461057782	0.65818388504056	1.81431027716419e-10	8.82059303835007e-05	0.00882155975093147	1.9062609235648e-09	9.91392189377237	3.62144955169925e-23	-0.788955004597289	-0.592416784165353	-0.376897488244874	-0.706958633377456	1.38478172918536e-12	4.91792529666104e-07	0.00214187960119073	3.26784227262255e-11	-11.5550851159882	6.9578512413787e-31	0.61911644705547	0.0750213932330749	0.256587908065836	0.297321348936388	6.02258994094815e-07	0.565545068304943	0.0406925694603317	0.0153337022752309	5.15713077641033	2.50762669916321e-07	-0.797519011962748	-0.476163120816427	0.0187243461481259	-0.675223049854478	5.28591367904615e-13	0.000104959584361313	0.883246263356713	5.02598977741105e-10	-9.13324755311956	6.64746344105763e-20	0.752373992654658	0.561509337806458	0.36715882095988	0.684597774307279	5.40067443689487e-11	2.50263378845158e-06	0.00284167863131194	2.32325296517805e-10	10.8337275352656	2.38254682361229e-27	0.452706616796369	-0.0206356347781657	0.215017220459309	-0.284206723311457	0.000587917327028145	0.874573446537765	0.0879605475398351	0.0207388981288235	1.37153675367651	0.170207694367823	0.717906632061871	0.50077234136058	-0.0233916572897994	0.70108123794696	9.97048271047894e-10	3.95303339271386e-05	0.854429200397663	5.56828766637091e-11	8.75612956552068	2.02069423038514e-18	0.716835036526751	0.122621916715151	0.224651955366932	0.585323559241693	1.0841482564216e-09	0.346472196509623	0.0743128445758695	2.44561961586527e-07	7.30418987081756	2.78942250098078e-13	-0.38147036145037	0.251658792151803	-0.148845373050673	0.369415401473258	0.00442556860717159	0.050409939590492	0.240456508551563	0.00226893635543243	0.499686999377485	0.617295488027973	-0.676571754079958	-0.266993342911287	-0.316732358459465	-0.0250179658397131	1.95734778139291e-08	0.0375192290301167	0.0107742265434048	0.84195399131648	-5.4088639891319	6.34257731799088e-08	0.820936492871341	0.548664307098478	0.157663149428597	0.802031246429564	2.94835058843675e-14	4.69478275664006e-06	0.213409412877418	5.81930572137971e-16	11.5919504674174	4.52704519482875e-31	0.217982171717443	-0.23025514224987	0.257879151607082	0.10180653813005	0.113316295117096	0.0742259486652711	0.0396563628628838	0.415992206905271	1.34566714047825	0.178409888126427	0.516999655559796	0.173592136954548	-0.00186888747452487	0.344178748964071	6.26286736208895e-05	0.180918379451907	0.988306277608803	0.0046590943636146	4.16468335626517	3.11784974307899e-05	-0.671985496954802	0.0114950937589947	-0.223536710622077	-0.285789677088956	2.64524332028398e-08	0.929936226596414	0.0758003969129866	0.0200105913632609	-4.96312872521988	6.93665743638922e-07	0.797470465467452	0.618060160979168	0.315149407884677	0.798959412841114	5.31553543160192e-13	1.11423480547109e-07	0.0111966704148979	9.05187538008319e-16	12.3756368669475	3.54074523296316e-35	0.606236256741247	0.303798783804671	0.193993382073962	0.258060642693359	1.1843205566753e-06	0.0173026665707047	0.124540436969505	0.0364372068332334	5.56897787573976	2.56238016084846e-08	0.576746969287129	0.311004101810766	0.300646140357139	-0.116598947311374	5.00472660012784e-06	0.0147034663548069	0.0157828435224872	0.351160421909054	4.35911341225684	1.30590426113591e-05	0.756084240102372	0.624219247699329	-0.0756614164777068	0.662805472953773	3.83581910736689e-11	7.64520468361159e-08	0.552368807951935	1.33916042503664e-09	9.2623368273037	2.000061126519e-20	-0.141371313371878	0.0327720980087513	0.0816154727696886	-0.136792931474627	0.307876897871286	0.802022581308407	0.521440764514601	0.273413352985123	-0.615836611540052	0.538002361183001	0.777707975831565	0.531271539502199	0.121059079508363	0.701345162054705	4.59531785276337e-12	1.0568414147e-05	0.340643044853086	5.43810709830914e-11	9.98015349389	1.86178547223849e-23	0.720012799992102	0.0207744372064595	0.370416532377945	0.594212685213349	8.44775573229901e-10	0.87373665811777	0.00258772613327585	1.44180335940714e-07	7.62018941423617	2.5330374082246e-14	-0.813650288929201	-0.579484356338759	-0.404009662969036	-0.586960475515462	7.55675238284092e-14	9.91488404282759e-07	0.000930545743743213	2.22149222587222e-07	-11.0222199880736	2.98602475157652e-28	0.687746740211398	0.196184404715277	0.314226261999299	0.43288136583002	9.18411828267025e-09	0.129691845800325	0.0114495962636669	0.000283192389014736	6.93941447679065	3.93728390421258e-12	-0.0341885922109483	-0.144895316232999	0.110766506464929	0.325656419645994	0.80612586885437	0.265215405817437	0.383561603333888	0.00762461991081175	1.1059894849945	0.268731070614737	-0.80467495745356	-0.439374733328741	-0.0473979856540873	-0.579063282233791	2.28051393930442e-13	0.000396151381615827	0.709952692506867	3.51512948855601e-07	-8.65003392424583	5.14841238650718e-18	-0.491095271636505	-0.45006806724956	0.123369874473771	-0.505463073830949	0.000162893015560332	0.000273438084724281	0.331436982244424	1.49901658505656e-05	-5.5381214567874	3.05733215740589e-08	-0.764860075239235	-0.278379127457668	-0.242892210489228	-0.0599657782862957	1.66604173239374e-11	0.0298277086386742	0.0531243284635123	0.632445940071994	-5.94778944417762	2.71787889089524e-09	0.636217939146408	0.143412082957621	0.0194896124258156	0.396062445727709	2.33802913852839e-07	0.27019071366694	0.878509961684361	0.000995201067922369	5.0178600617329	5.22502127766232e-07	0.786011264164432	0.490849902679086	0.314128647737737	0.659186438826114	1.90866246620068e-12	5.91330181216622e-05	0.0114766278312851	1.76661639867996e-09	10.3337269856372	4.95953237486692e-25	0.686930373928986	0.133579161619926	-0.0563373080073566	0.459307954149574	9.71708601087393e-09	0.304744726423619	0.658368347434252	0.00010477300805599	5.3161122484022	1.06007769639156e-07	-0.817031765939231	-0.52060063405475	0.110313244714026	-0.741897468647604	4.90777545767922e-14	1.70117304991286e-05	0.385522943872096	1.027216807206e-12	-9.73784279652188	2.07921162728534e-22	0.698432969876464	0.100766023724066	-0.0784483450819189	0.55565649674157	4.31402064797542e-09	0.439702287921702	0.537783472857859	1.27910420201699e-06	5.70098158804563	1.19119503151368e-08	0.732675754020046	0.176110808706631	0.328095867137057	0.635530967226418	3.01921441692101e-10	0.174574095002978	0.00812726556449291	9.88559382178076e-09	8.39667901564581	4.59283311077389e-17
Rbfox3	27	white	0.326224090012619	-0.0810110163032627	-0.0291148860372457	-0.0970223367308811	0.0160656505132295	0.534831153380705	0.819353308728761	0.438349108171848	0.405044216764232	0.685445009284482	-0.171044068682035	0.0404768038402041	0.207306243206539	0.164978643036587	0.278788332699845	0.784736876436036	0.14858542895554	0.247303769144616	0.902522672458555	0.36677928309946	-0.0994694269612974	0.00264868812865488	-0.00393514186930391	0.0474302512035011	0.536077207552762	0.985902478693023	0.97859136169729	0.743604429971093	-0.151802146208067	0.879342989325355	-0.180394365262949	0.0764264902567863	-0.271872512532795	-0.015007348761422	0.19177601511295	0.558266379092561	0.0297631855344913	0.904802010154575	-1.52152652079405	0.128127761184922	-0.16534430376201	0.0465103294026026	0.0389583148135059	-0.0300642228546391	0.232148642911247	0.721889245333416	0.75987885763027	0.81061681116485	-0.389762145120324	0.69671243815202	-0.0709500149162076	-0.0345404822814889	-0.169623120108049	0.0903082683197874	0.610179173073802	0.791573667342128	0.180254105261139	0.470832378380896	-0.701057064068336	0.483267403917852	-0.169898075574509	-0.0938010462108439	-0.123672539683049	0.10668457348286	0.219360506819132	0.472115578664121	0.330242917453847	0.393888608610374	-1.04092270699789	0.297911422199167	-0.281725628521399	0.13222999593434	-0.0222353191316387	-0.121548665527322	0.0390349314678799	0.309699315051714	0.86155257121688	0.330946239264486	-1.10934239048073	0.267282504590781	-0.212888369654358	-0.0949789799766677	-0.15445441059224	0.125014100251663	0.122207164802956	0.46654531424681	0.222992110148179	0.317240487829376	-1.25568576575898	0.209229922013192	-0.193031188201091	-0.12626699466081	-0.182148065875886	0.0927956622609596	0.161967470155394	0.332214492369865	0.14971280849142	0.458649372570973	-1.54532305645224	0.122268141214368	-0.222574764257327	-0.131763174545034	-0.143573617867904	0.196381558373934	0.105732217834047	0.311425643209841	0.257707256508983	0.114024468806926	-1.09848845925456	0.271991254342216	-0.154440436307875	-0.129322673713103	-0.209706092740457	0.16267385066673	0.264828382967489	0.324722293259904	0.0990334806688256	0.195418812570648	-1.23643523677334	0.216296825003412	-0.178789472723575	-0.129239491395827	-0.145571394207507	0.098793544406467	0.195824982370642	0.325036238667338	0.254963534305125	0.433649120794416	-1.32571927133177	0.184932701648055	-0.824991522555247	-0.250846682874525	-0.328336644054387	-0.439701770706875	1.71403984318263e-14	0.051182674575622	0.00807795402931521	0.000220790249120897	-8.4408173847049	3.1512615036634e-17	0.841739830822752	0.377782702457254	0.359804070118002	0.494131770543698	1.55962444665481e-15	0.00268542209192759	0.00349826419652237	2.48027403510238e-05	9.59989712230444	8.00242577745207e-22	-0.838866718288081	-0.542714162792657	-0.463537836791781	-0.512058688751163	2.39858632928603e-15	6.22854074996982e-06	0.000114575198041451	1.10888072269667e-05	-10.9619023306612	5.82616207484556e-28	0.708942998892332	-0.101633235681329	0.261918497835051	0.0854591796520835	1.98586244524736e-09	0.435755571926473	0.036554949641021	0.495075739798587	4.19787865993387	2.69426917861518e-05	-0.68032414172228	-0.542591305011327	0.0642017552814168	-0.470405191255252	1.52375422939094e-08	6.26464725906211e-06	0.614253219746984	6.73183154688044e-05	-7.11521964362929	1.11734751760462e-12	0.869207019943764	0.576770622150548	0.369872725787344	0.613428710820735	1.56476456451363e-17	1.14428412513585e-06	0.00262865689293912	4.34927990876354e-08	11.7066016731907	1.1791146856391e-31	0.664272440900047	-0.14011999644221	0.230268684540303	-0.148969217282126	4.33845809478446e-08	0.281455135533259	0.0671712669410746	0.23256290233246	2.6670337998409	0.007652397541061	0.811734810267954	0.558293764729752	0.0378620871782396	0.681988128861545	9.61270894640081e-14	2.93674314031434e-06	0.766441037737264	2.88818221012772e-10	9.98315303829948	1.80633655351496e-23	0.881770285222656	0.257650844614914	0.405128366694762	0.859609275423338	1.32998504765476e-18	0.0449981412639391	0.000897709601602021	2.49391031728327e-20	12.860617118099	7.4975687910074e-38	-0.57259940453856	0.381690193231471	-0.0560713161902015	0.384599612079614	6.0615527355293e-06	0.00240346087706157	0.659882015881083	0.00143061914944002	0.596262176018888	0.551000094956914	-0.733781398044141	0.103164179942361	-0.200938368991948	0.459184079622186	2.75223423386877e-10	0.428837007712045	0.111360006911448	0.000105282680959843	-1.79721319092459	0.072301781208985	0.802830545065149	0.60655346374383	0.323849241387463	0.667019464000037	2.84153503283989e-13	2.20468657668085e-07	0.00904121338829346	9.65284282331881e-10	11.2353051499277	2.73547074626245e-29	-0.106664328789499	-0.133896255947652	-0.245948541709615	-0.0188391729313596	0.442681519525475	0.303587731530409	0.050111081623078	0.880654815444343	-1.96732831888561	0.0491453722958586	0.723649229363559	-0.0175841389262454	0.304961723074225	0.0612697522817878	6.32310143743303e-10	0.893002727688925	0.0142743202915112	0.625049214051857	4.71795910444539	2.38222364396953e-06	-0.813654179027499	-0.151602499458271	-0.358952067303627	-0.745646024699697	7.5530390007898e-14	0.243487574647295	0.0035824220299041	6.85712758877962e-13	-10.0203395993509	1.24075876525856e-23	0.88604347894278	0.681770866731239	0.569056912090404	0.708697587553609	5.39240898870149e-19	1.45925301401397e-09	9.27810922835267e-07	2.78413266624615e-11	14.3383510954468	1.26013984308258e-46	0.770949183414824	0.314381620608172	-0.0466430143323804	-0.21040023247467	9.14280991410561e-12	0.0136053793130054	0.714373249670309	0.0899466389684764	3.89886159381206	9.66459947205002e-05	0.70746566314316	0.0616286561061503	0.049763844118599	-0.616744808682825	2.2192012576403e-09	0.637050753329872	0.696162112426978	3.50791304537834e-08	0.734561082541282	0.46260684683083	0.898790608012611	0.504506592236761	0.157601810072314	0.766053023684886	2.90030535319812e-20	3.386060763321e-05	0.213589836543451	6.6719585192395e-14	12.0866503803628	1.24249887960953e-33	0.0629945065024648	0.205250808445165	-0.23031660315503	-0.516590269000371	0.650886152453905	0.112548379641973	0.0671127999170535	8.98140407195798e-06	-2.18296173526202	0.029038628034624	0.549692800383471	0.418928715427358	0.194747161018771	0.656921170773632	1.66870807460699e-05	0.00077872224475492	0.123054967678277	2.09710505939078e-09	7.86857139260103	3.58713831196556e-15	0.599176822614217	0.0782136927036764	-0.0663147587224026	0.435094678443104	1.69438541561627e-06	0.549072931223361	0.60262059444475	0.000261366626445631	4.39873465517115	1.08883854946275e-05	-0.758368336329557	-0.567293881819297	-0.271278234036706	-0.321153934070275	3.09790716831487e-11	1.86886721385765e-06	0.0301365888413525	0.00855702593748113	-8.47669342640064	2.31684401071373e-17	0.889305308581634	0.676233022256462	0.519382225281518	0.849814310076846	2.6414945145194e-19	2.21930363757778e-09	1.09443919375782e-05	1.84309197952258e-19	15.5599594744353	1.3618510249404e-54	0.0840751579774399	-0.286904725031332	0.0866920508688485	-0.169982724365962	0.54555177369692	0.0249743903615906	0.495775676806174	0.172405716065828	-1.17427402187349	0.240285285210041	-0.727850098445139	-0.514115990537967	-0.371026655714372	-0.802115333455677	4.49885433901386e-10	2.25434779614938e-05	0.00254248132010103	5.74873126297301e-16	-11.4666374279943	1.94054083869938e-30	-0.72520347871613	-0.366299225721639	-0.397633897629826	-0.468121952282778	5.57893150682399e-10	0.00369198082413395	0.00113929031457406	7.38247259511497e-05	-8.47462998405443	2.35827887896033e-17	-0.664152383832592	0.199963571440906	0.0728380164293822	0.502104304362639	4.37150093583119e-08	0.122320405247131	0.567335449305052	1.74358002137578e-05	0.389012293365691	0.697267052470616	0.816770197634425	-0.00016696207409599	0.0509334540110861	0.350140126461087	5.07599972123686e-14	0.998981071662389	0.689380160523593	0.00395111994983168	5.79817302504093	6.70412633957518e-09	0.880058749744912	0.861828682080253	0.421454568257054	0.893149394140531	1.89089154179394e-18	4.81248741633974e-19	0.000523854436914581	6.84472786850228e-24	17.4743139832689	2.24833473469935e-68	0.91200057065523	0.620732519467093	0.288079208457116	0.918713229761582	9.02417639779553e-22	9.4717884479942e-08	0.0209778278573522	1.62077938136994e-27	15.8290469416749	1.96170035837584e-56	-0.737360649907618	-0.393608571420908	0.0163004785450715	-0.488095122610761	2.0330588383828e-10	0.00169921689746863	0.898273913160946	3.22019280667576e-05	-7.07402344385799	1.50504842474173e-12	0.905582888312263	0.297868630660214	0.300221367000541	0.856133977115639	5.19059530377931e-21	0.0197272365080614	0.0159384599689973	5.15712478612669e-20	12.9310364887301	3.00736997463049e-38	0.817880564967437	0.0875530738067444	0.18591747148119	0.378630838807131	4.3977115303829e-14	0.502249193841311	0.141322704123219	0.0017194696429438	6.81929032405355	9.14913399789595e-12
