## Supplemental File 3 for "A leaky gut dysregulates gene networks in the brain associated with immune activation, oxidative stress, and myelination in a mouse model of colitis" (part 129 of 192)

Gene	ModuleLabel	ModuleColors	GS.cortexsex	GS.midbrainsex	GS.hippocampussex	GS.striatumsex	p.GS.cortexsex	p.GS.midbrainsex	p.GS.hippocampussex	p.GS.striatumsex	Z.GS.metasex	p.GS.metasex	GS.cortexsac_day_weight	GS.midbrainsac_day_weight	GS.hippocampussac_day_weight	GS.striatumsac_day_weight	p.GS.cortexsac_day_weight	p.GS.midbrainsac_day_weight	p.GS.hippocampussac_day_weight	p.GS.striatumsac_day_weight	Z.GS.metasac_day_weight	p.GS.metasac_day_weight	GS.cortexsac_day_DAI	GS.midbrainsac_day_DAI	GS.hippocampussac_day_DAI	GS.striatumsac_day_DAI	p.GS.cortexsac_day_DAI	p.GS.midbrainsac_day_DAI	p.GS.hippocampussac_day_DAI	p.GS.striatumsac_day_DAI	Z.GS.metasac_day_DAI	p.GS.metasac_day_DAI	GS.cortexspleen_weight	GS.midbrainspleen_weight	GS.hippocampusspleen_weight	GS.striatumspleen_weight	p.GS.cortexspleen_weight	p.GS.midbrainspleen_weight	p.GS.hippocampusspleen_weight	p.GS.striatumspleen_weight	Z.GS.metaspleen_weight	p.GS.metaspleen_weight	GS.cortexcolon_length	GS.midbraincolon_length	GS.hippocampuscolon_length	GS.striatumcolon_length	p.GS.cortexcolon_length	p.GS.midbraincolon_length	p.GS.hippocampuscolon_length	p.GS.striatumcolon_length	Z.GS.metacolon_length	p.GS.metacolon_length	GS.cortexcirculating_LBP	GS.midbraincirculating_LBP	GS.hippocampuscirculating_LBP	GS.striatumcirculating_LBP	p.GS.cortexcirculating_LBP	p.GS.midbraincirculating_LBP	p.GS.hippocampuscirculating_LBP	p.GS.striatumcirculating_LBP	Z.GS.metacirculating_LBP	p.GS.metacirculating_LBP	GS.cortexcirculating_IL10	GS.midbraincirculating_IL10	GS.hippocampuscirculating_IL10	GS.striatumcirculating_IL10	p.GS.cortexcirculating_IL10	p.GS.midbraincirculating_IL10	p.GS.hippocampuscirculating_IL10	p.GS.striatumcirculating_IL10	Z.GS.metacirculating_IL10	p.GS.metacirculating_IL10	GS.cortexcirculating_IL5	GS.midbraincirculating_IL5	GS.hippocampuscirculating_IL5	GS.striatumcirculating_IL5	p.GS.cortexcirculating_IL5	p.GS.midbraincirculating_IL5	p.GS.hippocampuscirculating_IL5	p.GS.striatumcirculating_IL5	Z.GS.metacirculating_IL5	p.GS.metacirculating_IL5	GS.cortexcirculating_IL6	GS.midbraincirculating_IL6	GS.hippocampuscirculating_IL6	GS.striatumcirculating_IL6	p.GS.cortexcirculating_IL6	p.GS.midbraincirculating_IL6	p.GS.hippocampuscirculating_IL6	p.GS.striatumcirculating_IL6	Z.GS.metacirculating_IL6	p.GS.metacirculating_IL6	GS.cortexcirculating_KCGRO	GS.midbraincirculating_KCGRO	GS.hippocampuscirculating_KCGRO	GS.striatumcirculating_KCGRO	p.GS.cortexcirculating_KCGRO	p.GS.midbraincirculating_KCGRO	p.GS.hippocampuscirculating_KCGRO	p.GS.striatumcirculating_KCGRO	Z.GS.metacirculating_KCGRO	p.GS.metacirculating_KCGRO	GS.cortexcirculating_TNF	GS.midbraincirculating_TNF	GS.hippocampuscirculating_TNF	GS.striatumcirculating_TNF	p.GS.cortexcirculating_TNF	p.GS.midbraincirculating_TNF	p.GS.hippocampuscirculating_TNF	p.GS.striatumcirculating_TNF	Z.GS.metacirculating_TNF	p.GS.metacirculating_TNF	GS.cortexcirculating_CRP	GS.midbraincirculating_CRP	GS.hippocampuscirculating_CRP	GS.striatumcirculating_CRP	p.GS.cortexcirculating_CRP	p.GS.midbraincirculating_CRP	p.GS.hippocampuscirculating_CRP	p.GS.striatumcirculating_CRP	Z.GS.metacirculating_CRP	p.GS.metacirculating_CRP	GS.cortexcirculating_LCN2	GS.midbraincirculating_LCN2	GS.hippocampuscirculating_LCN2	GS.striatumcirculating_LCN2	p.GS.cortexcirculating_LCN2	p.GS.midbraincirculating_LCN2	p.GS.hippocampuscirculating_LCN2	p.GS.striatumcirculating_LCN2	Z.GS.metacirculating_LCN2	p.GS.metacirculating_LCN2	kME.cortexME1	kME.midbrainME1	kME.hippocampusME1	kME.striatumME1	p.kME.cortexME1	p.kME.midbrainME1	p.kME.hippocampusME1	p.kME.striatumME1	Z.kME.metaME1	p.kME.metaME1	kME.cortexME2	kME.midbrainME2	kME.hippocampusME2	kME.striatumME2	p.kME.cortexME2	p.kME.midbrainME2	p.kME.hippocampusME2	p.kME.striatumME2	Z.kME.metaME2	p.kME.metaME2	kME.cortexME3	kME.midbrainME3	kME.hippocampusME3	kME.striatumME3	p.kME.cortexME3	p.kME.midbrainME3	p.kME.hippocampusME3	p.kME.striatumME3	Z.kME.metaME3	p.kME.metaME3	kME.cortexME4	kME.midbrainME4	kME.hippocampusME4	kME.striatumME4	p.kME.cortexME4	p.kME.midbrainME4	p.kME.hippocampusME4	p.kME.striatumME4	Z.kME.metaME4	p.kME.metaME4	kME.cortexME6	kME.midbrainME6	kME.hippocampusME6	kME.striatumME6	p.kME.cortexME6	p.kME.midbrainME6	p.kME.hippocampusME6	p.kME.striatumME6	Z.kME.metaME6	p.kME.metaME6	kME.cortexME7	kME.midbrainME7	kME.hippocampusME7	kME.striatumME7	p.kME.cortexME7	p.kME.midbrainME7	p.kME.hippocampusME7	p.kME.striatumME7	Z.kME.metaME7	p.kME.metaME7	kME.cortexME8	kME.midbrainME8	kME.hippocampusME8	kME.striatumME8	p.kME.cortexME8	p.kME.midbrainME8	p.kME.hippocampusME8	p.kME.striatumME8	Z.kME.metaME8	p.kME.metaME8	kME.cortexME9	kME.midbrainME9	kME.hippocampusME9	kME.striatumME9	p.kME.cortexME9	p.kME.midbrainME9	p.kME.hippocampusME9	p.kME.striatumME9	Z.kME.metaME9	p.kME.metaME9	kME.cortexME10	kME.midbrainME10	kME.hippocampusME10	kME.striatumME10	p.kME.cortexME10	p.kME.midbrainME10	p.kME.hippocampusME10	p.kME.striatumME10	Z.kME.metaME10	p.kME.metaME10	kME.cortexME11	kME.midbrainME11	kME.hippocampusME11	kME.striatumME11	p.kME.cortexME11	p.kME.midbrainME11	p.kME.hippocampusME11	p.kME.striatumME11	Z.kME.metaME11	p.kME.metaME11	kME.cortexME12	kME.midbrainME12	kME.hippocampusME12	kME.striatumME12	p.kME.cortexME12	p.kME.midbrainME12	p.kME.hippocampusME12	p.kME.striatumME12	Z.kME.metaME12	p.kME.metaME12	kME.cortexME13	kME.midbrainME13	kME.hippocampusME13	kME.striatumME13	p.kME.cortexME13	p.kME.midbrainME13	p.kME.hippocampusME13	p.kME.striatumME13	Z.kME.metaME13	p.kME.metaME13	kME.cortexME14	kME.midbrainME14	kME.hippocampusME14	kME.striatumME14	p.kME.cortexME14	p.kME.midbrainME14	p.kME.hippocampusME14	p.kME.striatumME14	Z.kME.metaME14	p.kME.metaME14	kME.cortexME15	kME.midbrainME15	kME.hippocampusME15	kME.striatumME15	p.kME.cortexME15	p.kME.midbrainME15	p.kME.hippocampusME15	p.kME.striatumME15	Z.kME.metaME15	p.kME.metaME15	kME.cortexME16	kME.midbrainME16	kME.hippocampusME16	kME.striatumME16	p.kME.cortexME16	p.kME.midbrainME16	p.kME.hippocampusME16	p.kME.striatumME16	Z.kME.metaME16	p.kME.metaME16	kME.cortexME18	kME.midbrainME18	kME.hippocampusME18	kME.striatumME18	p.kME.cortexME18	p.kME.midbrainME18	p.kME.hippocampusME18	p.kME.striatumME18	Z.kME.metaME18	p.kME.metaME18	kME.cortexME19	kME.midbrainME19	kME.hippocampusME19	kME.striatumME19	p.kME.cortexME19	p.kME.midbrainME19	p.kME.hippocampusME19	p.kME.striatumME19	Z.kME.metaME19	p.kME.metaME19	kME.cortexME20	kME.midbrainME20	kME.hippocampusME20	kME.striatumME20	p.kME.cortexME20	p.kME.midbrainME20	p.kME.hippocampusME20	p.kME.striatumME20	Z.kME.metaME20	p.kME.metaME20	kME.cortexME21	kME.midbrainME21	kME.hippocampusME21	kME.striatumME21	p.kME.cortexME21	p.kME.midbrainME21	p.kME.hippocampusME21	p.kME.striatumME21	Z.kME.metaME21	p.kME.metaME21	kME.cortexME22	kME.midbrainME22	kME.hippocampusME22	kME.striatumME22	p.kME.cortexME22	p.kME.midbrainME22	p.kME.hippocampusME22	p.kME.striatumME22	Z.kME.metaME22	p.kME.metaME22	kME.cortexME23	kME.midbrainME23	kME.hippocampusME23	kME.striatumME23	p.kME.cortexME23	p.kME.midbrainME23	p.kME.hippocampusME23	p.kME.striatumME23	Z.kME.metaME23	p.kME.metaME23	kME.cortexME24	kME.midbrainME24	kME.hippocampusME24	kME.striatumME24	p.kME.cortexME24	p.kME.midbrainME24	p.kME.hippocampusME24	p.kME.striatumME24	Z.kME.metaME24	p.kME.metaME24	kME.cortexME26	kME.midbrainME26	kME.hippocampusME26	kME.striatumME26	p.kME.cortexME26	p.kME.midbrainME26	p.kME.hippocampusME26	p.kME.striatumME26	Z.kME.metaME26	p.kME.metaME26	kME.cortexME27	kME.midbrainME27	kME.hippocampusME27	kME.striatumME27	p.kME.cortexME27	p.kME.midbrainME27	p.kME.hippocampusME27	p.kME.striatumME27	Z.kME.metaME27	p.kME.metaME27	kME.cortexME28	kME.midbrainME28	kME.hippocampusME28	kME.striatumME28	p.kME.cortexME28	p.kME.midbrainME28	p.kME.hippocampusME28	p.kME.striatumME28	Z.kME.metaME28	p.kME.metaME28	kME.cortexME30	kME.midbrainME30	kME.hippocampusME30	kME.striatumME30	p.kME.cortexME30	p.kME.midbrainME30	p.kME.hippocampusME30	p.kME.striatumME30	Z.kME.metaME30	p.kME.metaME30	kME.cortexME31	kME.midbrainME31	kME.hippocampusME31	kME.striatumME31	p.kME.cortexME31	p.kME.midbrainME31	p.kME.hippocampusME31	p.kME.striatumME31	Z.kME.metaME31	p.kME.metaME31	kME.cortexME33	kME.midbrainME33	kME.hippocampusME33	kME.striatumME33	p.kME.cortexME33	p.kME.midbrainME33	p.kME.hippocampusME33	p.kME.striatumME33	Z.kME.metaME33	p.kME.metaME33	kME.cortexME34	kME.midbrainME34	kME.hippocampusME34	kME.striatumME34	p.kME.cortexME34	p.kME.midbrainME34	p.kME.hippocampusME34	p.kME.striatumME34	Z.kME.metaME34	p.kME.metaME34	kME.cortexME35	kME.midbrainME35	kME.hippocampusME35	kME.striatumME35	p.kME.cortexME35	p.kME.midbrainME35	p.kME.hippocampusME35	p.kME.striatumME35	Z.kME.metaME35	p.kME.metaME35	kME.cortexME36	kME.midbrainME36	kME.hippocampusME36	kME.striatumME36	p.kME.cortexME36	p.kME.midbrainME36	p.kME.hippocampusME36	p.kME.striatumME36	Z.kME.metaME36	p.kME.metaME36	kME.cortexME37	kME.midbrainME37	kME.hippocampusME37	kME.striatumME37	p.kME.cortexME37	p.kME.midbrainME37	p.kME.hippocampusME37	p.kME.striatumME37	Z.kME.metaME37	p.kME.metaME37	kME.cortexME38	kME.midbrainME38	kME.hippocampusME38	kME.striatumME38	p.kME.cortexME38	p.kME.midbrainME38	p.kME.hippocampusME38	p.kME.striatumME38	Z.kME.metaME38	p.kME.metaME38	kME.cortexME39	kME.midbrainME39	kME.hippocampusME39	kME.striatumME39	p.kME.cortexME39	p.kME.midbrainME39	p.kME.hippocampusME39	p.kME.striatumME39	Z.kME.metaME39	p.kME.metaME39
Cbx2	1	turquoise	-0.0662223972151214	-0.169432891603328	0.114986011759724	0.033450542785692	0.63423865539469	0.191757397660321	0.365590539201187	0.789749585915738	-0.307610277602387	0.758378898793608	-0.222811593198423	-0.00268017105255069	-0.261631764728291	-0.192625192002974	0.156100954466966	0.985575575259996	0.0664557157522587	0.175660640634367	-2.33631008227001	0.0194750864297706	0.117896454689705	-0.115290115673102	0.0740789714613901	-0.207389032702003	0.462871909342521	0.440301394609672	0.612953391801814	0.148419729409612	-0.493165063727274	0.621895961008899	0.0899591665675274	0.194852622487798	-0.102526924310347	-0.175625888908568	0.517691680234783	0.132368077162869	0.420140643645037	0.158386108115328	-0.0316652229984904	0.974739028997445	-0.0322396510395379	0.0935767424117723	-0.0221887629751109	0.0700080982495431	0.816981752168763	0.473180307432462	0.861839604479599	0.576456807628495	0.437280485463505	0.661907945950584	0.298310160542494	-0.0443372255665101	0.139380614928587	0.0342470907702506	0.028453112473598	0.734392905948131	0.272012198762672	0.784861815334842	1.62828453260305	0.103464567630892	0.212780795920708	-0.0990807723876936	-0.0446648399096958	-0.212750939037709	0.122400472705575	0.447428805556779	0.726000085566247	0.0863327755556954	-0.642850514719581	0.520321101741455	-0.100207278935573	0.091936088694721	0.0879382795772029	-0.00900145449468098	0.470935607298376	0.481007186110754	0.489577413881748	0.942814906446836	0.302671121674311	0.762140507653232	0.404027405440723	-0.0806834139548477	0.0395273151610727	0.118639144934408	0.00244691780649063	0.536489614502979	0.756479341121877	0.34273769635237	1.86676503873967	0.0619344067372786	0.367465087310247	0.00417308016902996	0.0235848521384686	0.0323345844799245	0.00626701818419083	0.974536927428025	0.853240177191466	0.796610885652057	1.62818284443818	0.103486121322347	0.257795623899725	-0.0270536591153515	-0.0861637404241424	-0.106164361492526	0.0598326855093606	0.836039213071069	0.498415567640189	0.396212191399084	0.0806876060666661	0.935690393602638	0.335553497055685	0.0175097854737501	0.114819219222273	0.0442129039735476	0.0131202593355171	0.894361657605888	0.370216437820156	0.726555961291984	1.95123251538394	0.0510293926884419	0.450715313152146	-0.0965060556716203	0.0892550850020209	0.0781060330233325	0.000625873751571257	0.463239947666577	0.48665174816225	0.536286369499357	2.04230425852263	0.041121359951704	0.253401862631181	0.348953583180531	0.151530340095193	0.143010952444033	0.0644798026616973	0.00584680297877781	0.23198271678619	0.251990669838856	3.51013242206973	0.000447883581544084	-0.240419786385861	-0.214632613330445	-0.0869261211133762	-0.0862509577743878	0.0799176408615658	0.0966983442944326	0.494608393595326	0.491073240792094	-2.41044134353349	0.0159332331529095	0.214226617994284	0.0760672545126608	-0.0182690789887797	-0.173377145106571	0.11982168254854	0.560123064680967	0.886065896462432	0.163868177368465	0.304745776699231	0.760559782087714	-0.276792315579054	-0.445506715635943	-0.188806417729129	-0.319460093461459	0.0427460818592108	0.000320761862926796	0.135134806301318	0.00893273052300636	-4.94119903055729	7.7643598753883e-07	0.0716130067196767	-0.409579683727206	-0.421835162473811	-0.260572857119194	0.606836804838249	0.00104612596994127	0.000517149098838164	0.0345913066609381	-4.25064706512297	2.13153822582993e-05	-0.225458135052021	0.211357271725184	-0.00658637931705185	0.0149648814535606	0.101174359721539	0.102021165292578	0.95880512732256	0.905070151908047	0.0309774774913736	0.97528750140942	-0.272805188668245	-0.519278000349639	-0.220493064115606	-0.422190903115456	0.0459528216168584	1.80256453375858e-05	0.079980949951384	0.000414010186282272	-5.90283721880938	3.5730278197821e-09	-0.0366688428368688	0.434888535177051	0.417540900239185	0.176666606400554	0.792363044007569	0.000461158165571226	0.000597535726356495	0.155895401014792	4.12207361957112	3.75477155942702e-05	-0.193248993529717	-0.297172865122267	-0.0546234968747415	0.00777624182856293	0.161485342726449	0.0200297911944049	0.668144760660767	0.950588037399791	-2.06661609949633	0.0387703425637315	0.276013782366217	0.514775846943195	0.258525814842114	0.392882071761149	0.0433573712313578	2.19125335261467e-05	0.0391456910482962	0.00110205945487219	5.91001504601807	3.42076484584138e-09	0.255673992655486	0.365999939946899	0.159522595739223	0.215253019364722	0.0620418099686956	0.00372217591076325	0.207990882406593	0.0826130148476637	3.92490113070151	8.67653664020258e-05	-0.0118161961902912	0.330160275378522	0.373508702443145	0.160390096593062	0.93241870582561	0.00936050083246522	0.0023656092821967	0.198280471953704	3.46714240337231	0.000526023134111616	0.22838775116778	-0.0424537808499034	-0.026230322742704	-0.105135995844784	0.0967005286718515	0.74528583840198	0.836992362184777	0.400829202759821	0.149705470721845	0.880996991814403	-0.22404616703144	-0.313393144554906	0.0144395043535084	0.241852954083874	0.103386951219827	0.0139191943849674	0.909836185214382	0.0504142623534164	-1.02344331271997	0.306098289438653	0.208857818613748	0.397460063683582	0.148079328049232	0.0804630175318658	0.129609594990971	0.00151491972984873	0.242912674947149	0.520718973295927	3.2896052107171	0.00100328040624291	-0.133152839153478	0.203385582979409	0.24771834096931	0.0930151989867574	0.337126932064492	0.11592484049246	0.0484311061973326	0.457582455931526	1.67833057578693	0.0932825822416456	-0.35676125947553	0.131391772965979	-0.135835842474041	-0.0280755357145646	0.00809536279926059	0.312803511843103	0.284511757464631	0.822934067268079	-1.48837311892809	0.136652521628714	-0.350695247681551	0.0620503950299723	-0.108395391929515	-0.111508189225456	0.00932463162090842	0.634743230484574	0.393887756210348	0.372729401860424	-1.95819975685626	0.0502065776618303	-0.138102081722815	0.154432731888247	0.0491377522684744	0.000177432604528977	0.3193108769138	0.234695429416745	0.699802293524804	0.998871849757791	0.29107867953216	0.770991145544175	-0.488469360180763	0.116871417459265	-0.168091467637471	-0.0428711852643054	0.000178713076448157	0.369724022868436	0.184278119873491	0.732509114330129	-2.31433122710217	0.0206495601368246	0.242702056388406	0.252448519945656	0.546810354060606	0.035870286386426	0.0770106128027619	0.0496676614386902	2.94229613564672e-06	0.774927363505216	4.4440129960588	8.82962674782113e-06	-0.00825130122476509	-0.148659517213866	0.0124974010552185	-0.0465000175887202	0.952779563603064	0.252866346334426	0.921922375652177	0.710823214974817	-0.741880805268878	0.458159556487815	0.204547467759603	-0.12631653701679	-0.128509533539199	-0.254032846545231	0.137894611367237	0.332023288487809	0.311529652509253	0.0395673097775903	-1.28730714170952	0.1979872552966	-0.217649623315203	0.0888352382235878	-0.00435675561922022	0.0756376020094704	0.113881198946197	0.495985675542878	0.972743783785592	0.546104463157943	-0.169446296843235	0.865445610342221	0.15945901798186	-0.216359784314794	-0.10372642925419	-0.0780322625361883	0.249424191993403	0.0939800066097394	0.414694600813649	0.533432121169543	-0.987012243377108	0.32363663653501	0.0523273171341452	-0.181025714108788	-0.183065079816519	-0.0738482629196284	0.707076105652128	0.162662792361141	0.147638350879403	0.555667618010206	-1.53902530146233	0.123798119503281	0.301119531693697	-0.0445624069808757	-0.127590262758861	-0.133805165325156	0.0269235496310033	0.733093995685303	0.315032542686684	0.284127164519759	-0.0943581132762952	0.924824688061473	0.178517534477138	0.0212778289831658	-0.0973249407576427	0.0752025510239193	0.196517033610639	0.870703056465204	0.44422816812709	0.548422253938579	0.649350535372207	0.516111828391643	-0.32182881883725	-0.187222897018235	-0.00544981327644658	-0.136914935287262	0.0176381447939783	0.14850924968794	0.965909180285406	0.272981669971596	-2.5033244158677	0.0123032711009991	-0.133674244508952	0.276592410601774	0.306691300354441	0.170426950316674	0.33522131010947	0.0309390949366719	0.013705535767477	0.17127030223005	2.54182585225904	0.0110275102274705	-0.128181803211104	0.0391231265751911	0.0455468166135273	0.0604581117546318	0.355633171229972	0.764669493654875	0.720808422121316	0.629648931327639	0.107179310222881	0.914646728920663	0.116818044922792	-0.302586337038152	-0.186306087008352	-0.170382927924043	0.400217382342025	0.0177765323000787	0.140478171197391	0.17138257610475	-2.20693165583042	0.0273188344465789	-0.139322490016631	-0.185465254536768	0.0877367747236624	0.00992488411254699	0.315011401754348	0.152426904912327	0.490576855454289	0.936959853798717	-0.840244328937454	0.40077140836834	-0.24798549909004	-0.251554804304444	-0.159220386672106	-0.11746638544277	0.0706016616743523	0.0505083507480985	0.208864847883775	0.347563774669896	-3.00473933440705	0.00265808542031063
Cbx8	2	blue	0.287157754339557	0.158721900230306	0.14749201634093	-0.0378777758150313	0.0352600530068659	0.221792897118783	0.244807383803819	0.762690656268533	2.11345748811839	0.0345616299645667	-0.214325498530754	-0.136909167848184	-0.113436127957096	-0.0252936126194589	0.172892163656593	0.353453774306714	0.432826887409694	0.860150536873041	-1.63884508352283	0.101245527215649	-0.229798331182359	-0.0704888035710031	-0.316440478173577	-0.00970910605780248	0.148360499562098	0.637768859991136	0.0267486044796656	0.946646323574102	-2.12429807477335	0.0336452266191363	-0.147450716896905	-0.285291955335068	-0.130458713394624	-0.0101604421715053	0.287322915021267	0.0258376032434736	0.304185503677041	0.935466806155452	-2.21970151540883	0.0264390359183667	-0.150827968811231	-0.0113098557184539	0.0698132086078389	-0.04047647666383	0.276302530480332	0.931062507443221	0.583576878187904	0.746936203070681	-0.478128845051759	0.632558502837383	-0.0409442116356693	-0.0910508035472235	-0.0839185198435707	0.0819842810941908	0.768788179992251	0.485258868152961	0.509715447036044	0.512840860083405	-0.500859010601638	0.616470351705786	-0.161524442888533	-0.263231000155753	-0.19486805347272	0.0044536259087735	0.243264768041265	0.040396702933666	0.12281798681616	0.971688793109854	-2.38217979379161	0.0172104923144476	-0.31036660385344	-0.12239624908157	-0.263112528883506	0.158365425906518	0.0223669179033852	0.347367192848202	0.0356777584496881	0.204078653028962	-2.05163110762672	0.0402055266322935	-0.184370903494128	-0.113325131348992	-0.0164111081745432	0.0586931863053146	0.182002012452729	0.384522926781088	0.897587207853634	0.639699442361033	-0.939133098370526	0.347662412615175	-0.226269308816212	-0.142670265542443	-0.0624671864349181	0.0375519218274146	0.0999198930797373	0.272702283207349	0.623873921331307	0.764673063467675	-1.47786758295842	0.139443224612841	-0.174421605108454	-0.222086800890554	-0.0562379418012661	0.139420969068439	0.207151693701896	0.0853917435644496	0.658933647127701	0.264215284848768	-1.16307915102662	0.244797390227009	-0.101603006885503	-0.0595298732400042	-0.146758856572105	0.162692366496832	0.464747766493525	0.65140051267777	0.251066203812132	0.195367272824062	-0.52038070215768	0.602798257659922	-0.148771514772194	-0.119678050079608	-0.0365376136146337	0.0192231972654756	0.282979191029775	0.362400402250769	0.776183673044198	0.879195445324471	-1.06477757629093	0.286976594811086	-0.878403146221866	-0.426390125395073	-0.575809732885387	-0.78642497113296	2.64421142208042e-18	0.000611496151511683	6.42605247871528e-07	5.08923985049578e-15	-13.5156430298521	1.26445998811995e-41	0.904605361693796	0.523594646435974	0.603756778368299	0.813664921107192	6.70156384622625e-21	1.49088875754788e-05	1.28264080149006e-07	1.01546105653223e-16	14.9332016927226	2.00407932054229e-50	-0.884826357425412	-0.556418623021866	-0.565748954850412	-0.657658234289689	6.99882264478527e-19	3.22138056609607e-06	1.10742332138839e-06	1.98360930069301e-09	-13.1287905455304	2.25224907660468e-39	0.803272878296085	0.149424865802982	0.570075601762844	0.613640384027178	2.6961042768089e-13	0.250404054834424	8.7826015680882e-07	4.29031960764561e-08	9.98102940267085	1.84542165248925e-23	-0.715433613692978	-0.296983133394891	0.402649320628025	-0.449573827207628	1.20894628321121e-09	0.0201129777422519	0.000971934691761775	0.000152554589077968	-4.6709410882325	2.99822925904243e-06	0.9121492667526	0.500895077215124	0.565266098641885	0.768025211407637	8.65210721255199e-22	3.93308234333705e-05	1.13621950381608e-06	5.26077319577185e-14	14.2511878142142	4.40720641772274e-46	0.737341249343562	0.121375916131962	0.546120725968922	0.114998140654163	2.03642591562164e-10	0.351431690208618	3.04546135758e-06	0.35785802639126	6.7491428953193	1.48721065814956e-11	0.804500570035356	0.379568148015117	-0.384770447664469	0.527290428953619	2.32866655991434e-13	0.00255312504216991	0.00169346920174964	5.39404119930897e-06	6.28966030585823	3.18161406900877e-10	0.914872942860334	0.400025549725403	0.587452858673787	0.611534120270328	3.94760711016609e-22	0.00140232482191034	3.34474703574724e-07	4.91224249313016e-08	12.7377830684051	3.64608733744098e-37	-0.665352942414631	0.153344945992541	-0.472604842987676	-0.0414563266262315	4.05146400154121e-08	0.238048360028886	8.04080549060427e-05	0.741022236832185	-4.48658100581742	7.23752074285908e-06	-0.807230127768268	-0.270143445027073	-0.52858333676618	-0.319899877815216	1.67501612860849e-13	0.0352426456467883	7.13411392097648e-06	0.00883382670608813	-8.74041639778505	2.32252793840121e-18	0.795710309847737	0.502600365258357	-0.0547267703889713	0.64707998214781	6.50280675034335e-13	3.66534269817899e-05	0.667554060077786	4.34505865053833e-09	8.90689358563096	5.24823900154346e-19	-0.110923666320468	-0.15124783024277	-0.0649376749672085	0.0184384437720596	0.42457174129443	0.244605046568562	0.610190837635301	0.883175430060033	-1.16922099946409	0.242314602631578	0.745959780547018	0.1176402713	0.319949181096844	0.374569134871379	9.6225824361028e-11	0.366561651123914	0.00995814932381474	0.00194491733785052	6.80926143623669	9.81010633242844e-12	-0.869980785812277	-0.0816711608853431	-0.534895944357998	-0.412049390171571	1.35442475101651e-17	0.53149689587053	5.28023374984728e-06	0.000586839487757022	-9.22318128767197	2.88413632546651e-20	0.906775822421963	0.587435031857621	0.359147104228243	0.762599455775722	3.78583291429371e-21	6.46616549601855e-07	0.00356300002556652	1.00594018673383e-13	13.5181557029234	1.22201078354717e-41	0.809480184508235	0.171944755598373	0.0863010674212603	0.320825253597277	1.27160186323181e-13	0.185157189461235	0.497728663825349	0.00862883164692197	6.39599198015403	1.59508375811879e-10	0.775555495458473	0.274142908984561	0.427465956246387	0.0164990608416079	5.73563320307407e-12	0.0325188541274903	0.000426648894389674	0.895390165938617	6.67346564841586	2.49832083033513e-11	0.923023021982616	0.593206061068316	0.170719098623381	0.581258232448427	3.19322949631069e-23	4.7072360501302e-07	0.177414058541824	3.09796096680694e-07	11.7593781894187	6.31980029348023e-32	0.0530008388892434	-0.111577345568889	-0.0504265350328412	-0.0938559380799349	0.703478194839605	0.391944561221705	0.692316565788616	0.453509191775126	-0.814266116589272	0.415492516182691	0.569945048981774	0.420460487292933	-0.182633224671246	0.625225448227429	6.84291039232067e-06	0.000741352463389761	0.148612602328428	2.00111023399668e-08	6.26289337271075	3.77899033735379e-10	0.627088172372843	0.0877897350844054	0.148502668254371	0.550056399494873	3.90225336472622e-07	0.501090017404708	0.241553202842302	1.71737504289068e-06	6.05675157946606	1.38897838226994e-09	-0.818338462940324	-0.336590564331792	-0.158377850954348	-0.517754446668168	4.14394849806437e-14	0.00799339950615291	0.211315094332653	8.50383655425325e-06	-8.41978031337817	3.77190931606476e-17	0.911716048479025	0.0950331996933204	0.611890838431619	0.473511817437816	9.77926774114428e-22	0.466289776172241	7.79103927926236e-08	5.93140694182051e-05	10.7712328081655	4.70656405331145e-27	0.0344773483314656	-0.146044370997055	-0.057591352620258	0.297333092624444	0.804520483341583	0.261403589657003	0.651250479446555	0.0153294656442795	0.558802953433149	0.576296206612197	-0.796358170163787	-0.510165832513442	-0.176293811535401	-0.499525021223986	6.03912787076337e-13	2.66864785749144e-05	0.163470179627641	1.95604052972805e-05	-8.98307482133892	2.63303358376678e-19	-0.771856697747233	-0.34068359102924	-0.219861485463421	-0.534321749441191	8.34750187784920e-12	0.00721694362524018	0.0808709247396106	3.82165953259839e-06	-8.32289321836224	8.5841774067019e-17	-0.742583290880886	-0.229042980637308	0.0413730358199193	-0.191731827798234	1.29530303090098e-10	0.0758053009466533	0.745483917672052	0.123019611619923	-4.9567789957496	7.16714225715083e-07	0.869557725651867	0.0118739802151681	0.138180878543328	0.419302588417556	1.46582674533176e-17	0.927632956455209	0.276200966051036	0.000457767764916663	7.18044626007538	6.94842384245424e-13	0.876669521428148	0.499246294058125	0.0684305279209798	0.55897901914887	3.73712671146458e-18	4.20903439644196e-05	0.591070752608659	1.07122140667786e-06	9.80886540626416	1.03121471836311e-22	0.909316136181507	0.0423319682892004	0.282781135391042	0.389345769628458	1.90577337175001e-21	0.745992080933551	0.023568635374363	0.00123294958692465	8.44456273348319	3.05185641240039e-17	-0.789433401670554	-0.357888806878144	0.0712538590298427	-0.566929482759169	1.3137935269161e-12	0.00462829866688975	0.575815088995189	6.952321448267e-07	-7.58676645253144	3.27987488305343e-14	0.920156243075331	0.42592637004677	0.265614594723447	0.482622223066846	7.97186731411726e-23	0.000620853955756679	0.0338963471871114	4.06301396497435e-05	10.6571058290496	1.61546509804823e-26	0.900448627754706	0.0638837720156628	0.497400607183183	0.766860275889237	1.92762279341483e-20	0.624752370185505	2.89711718291791e-05	6.05525317589832e-14	11.7620211027847	6.1250291277484e-32
Cbx4	2	blue	0.412651068923508	0.175812857202913	0.172202933866364	0.0203536976583669	0.00192961914384611	0.175316049658493	0.173620943776947	0.871139210564302	3.03064771805915	0.00244029785114222	-0.410106582687101	-0.18621000329528	-0.114774359682056	-0.0222140023276091	0.00698880140966478	0.205079703071279	0.427382843542253	0.87703744403294	-2.49396352830488	0.0126325523781051	-0.144493096193889	-0.051977506950948	-0.0388994097436941	-0.322319856412454	0.36740881183889	0.728606992101271	0.790726844345604	0.0224422337014035	-1.92008203644429	0.0548475379442557	-0.227166943214797	-0.373370921267827	-0.356791140593239	-0.207961168361576	0.0985457880049123	0.0030388475669357	0.00380397930334528	0.0938209234901286	-4.65385669854036	3.25783259534296e-06	-0.234037546601292	-0.0514888289462961	0.0624157183819024	-0.0359011261506329	0.0885079376547315	0.693519932247231	0.624160355395612	0.774738956984945	-0.955305099981051	0.339423429171964	-0.0521958919573306	-0.0299675176092254	0.0846329255864981	-0.0681627212397908	0.707778914868542	0.818664369263982	0.506105812220164	0.586572729243342	-0.242568245004653	0.808339883396701	-0.25852234838265	0.00932195811311844	-0.0740942861440855	-0.0877256339163974	0.0590907194397982	0.943157305899943	0.560652689643106	0.483664121787416	-1.56200510030302	0.118286787344795	-0.291682276785413	-0.029741851477648	-0.408878792553698	-0.144365973660313	0.0323514825910715	0.820006996157669	0.000795126449083326	0.247478287347927	-3.48860787097914	0.000485542864572327	-0.172410963537107	-0.121419728853108	0.0279366182242001	0.0375715340350781	0.212517862225185	0.351256561361763	0.826548150571043	0.764553705388866	-0.836169617335915	0.403059488163139	-0.0802263532403875	-0.171732802727178	0.0655160963444854	0.0575372881261148	0.564157590349957	0.185707710368823	0.607006062176964	0.646317110197179	-0.467325881946727	0.640266741779708	-0.281560551829636	-0.141280966946798	0.00512644903701338	0.0719186057560473	0.0391546672893366	0.277447771679905	0.967930859861176	0.566069316504797	-1.28125956317528	0.200102511035458	-0.129004859718103	-0.157083959599988	0.054866699660432	0.0368723153545215	0.352526878264415	0.230672049578689	0.669312169824775	0.770588501521726	-0.710016434982826	0.477693944568524	-0.0716749110618305	-0.0793207704749506	0.133442008612632	0.0422132079896573	0.606525129660215	0.546880213361617	0.297121928486932	0.738470817605432	0.130310509068607	0.896320765931894	-0.610033734892928	-0.268923244943704	-0.296876686019279	-0.328877509717138	9.73270190884e-07	0.0361104681994358	0.0172104158118675	0.00701332674572105	-6.18646013231458	6.15302365732712e-10	0.60293201660708	0.289486050725366	0.334425569637979	0.461890270531443	1.4019686804518e-06	0.0236434429535298	0.0069148067133461	9.46523119781927e-05	7.02839951332309	2.08915996868317e-12	-0.613239367430202	-0.313976938876159	-0.438134082351611	-0.680199805616597	8.23019910123378e-07	0.0137331111524698	0.000293602113326686	3.34845663169465e-10	-8.99072837849565	2.45597326973136e-19	0.495766411298039	0.04714073777897	0.223907921958979	0.0148838286499924	0.000137875153029113	0.71827532402361	0.0753026531901251	0.905581954671245	3.09769514542838	0.00195031942601961	-0.405895920896089	-0.0673356496185528	-0.0140659074476114	-0.696903863407508	0.00232540615387409	0.606123918881298	0.912159676105801	8.0699043507342e-11	-5.31226852996787	1.0826890366413e-07	0.615004276465747	0.138801908824389	0.344586581833876	0.579325779285728	7.4984428907433e-07	0.286050989158002	0.00529837548992298	3.46258965310598e-07	7.18177826637431	6.88104586455396e-13	0.485302651864213	0.129431289688504	0.196359105818322	-0.468174823785739	0.00019965013920537	0.32014144717528	0.119923656818228	7.36677154205486e-05	1.16278427226239	0.244917039874575	0.506993903771581	0.159800851055579	0.0447899903019599	0.738039954181509	9.14298582607294e-05	0.218626717568131	0.725262646463994	1.54584725372582e-12	6.59446394600206	4.26795111784693e-11	0.653525841818902	0.549049074469707	0.35338324903632	0.406819793609116	8.44317270923319e-08	4.60887879377003e-06	0.00417811066199724	0.000699536176857191	8.36831769932111	5.84466377199828e-17	-0.419909100732787	0.0800340647473399	-0.057390584371911	0.507584318052032	0.00157231633132853	0.539784326274424	0.652387963750966	1.36143240005721e-05	0.705942582442662	0.480223844962209	-0.522258830190006	0.0771188420019898	-0.234625352106961	0.0628499683735725	5.10888083626314e-05	0.554696252117372	0.0620203061444588	0.616134742227469	-2.48195560092173	0.0130663554831186	0.570184770375161	0.28729134857407	0.36451626615165	0.713877840461278	6.76868117075708e-06	0.0247711097859771	0.00306373626034374	1.71557769213742e-11	8.5554386716301	1.17421341780393e-17	-0.100977855510554	-0.316145007403583	-0.165534220967268	-0.290565773836161	0.467513878154283	0.0130606556921415	0.19114050776477	0.0179437904575707	-3.47706665049067	0.000506931784382726	0.576904821151525	0.388700876969797	0.391372889113323	0.710175945006743	4.96811024693684e-06	0.00196304020282607	0.0013844539301686	2.42742456279799e-11	9.1252306246739	7.15836820402816e-20	-0.571784534391257	-0.36265763157408	-0.239638281216087	-0.183163814729095	6.29213449485489e-06	0.00407453966685188	0.0564930231543566	0.140998155124422	-5.50660248542208	3.65825031988886e-08	0.636079381886714	0.352249734090138	0.566238635798336	0.673484685598143	2.35657096859039e-07	0.00536793626878621	1.07892053282405e-06	5.78137367514287e-10	9.91896787655754	3.44297930407449e-23	0.525616924527447	-0.0730845395076928	-0.0155725799356094	0.322698206736279	4.47798098130395e-05	0.575650563039714	0.902793989041138	0.00822659095761095	3.10201450999496	0.00192208536906452	0.504221613956058	-0.181235263100063	0.196105128849139	-0.143127725624354	0.00010132505525217	0.162168572588407	0.120412942420062	0.251599610411805	1.50281169149823	0.132887610165415	0.615384288260248	0.213045130721033	0.183158258976853	0.345386496232942	7.34905546561467e-07	0.0992505088146929	0.147428767663561	0.00450721972487947	5.58818426551153	2.2945610098067e-08	0.0210403801008444	-0.118967398327009	-0.146810386013578	-0.0908482466818323	0.87996511974349	0.36114185629133	0.247019026857523	0.468172896356594	-1.32980151038932	0.183583678177109	0.244549432576028	0.0379997238974955	0.234540955203063	0.471571666791431	0.0747193391197117	0.771240645544455	0.0621169695790407	6.42026691899328e-05	4.0352430478265	5.45458044303405e-05	0.403572823506551	-0.0793538246541572	0.0595388200268207	0.262906003150961	0.00247731944498576	0.543246324000171	0.640258202180463	0.032947473393238	2.54903628637521	0.0108021060148046	-0.526644289233179	-0.0637459537797032	-0.195106660208679	-0.764274794056835	4.2998003394859e-05	0.625501099388873	0.122351275934152	8.24987588274817e-14	-7.15993580450287	8.07148495826729e-13	0.673818688014484	0.424414059202138	0.382290328566304	0.548543465785518	2.3467160488183e-08	0.000652278578777707	0.00182467079219889	1.85796752449272e-06	8.73906833552992	2.35040672063804e-18	0.256073575294792	-0.224461902456428	-0.00969981961235028	0.108528107750904	0.0616208159896955	0.0820167117469971	0.939362682265091	0.385719345075481	0.464946078811135	0.641970071262025	-0.48596455648553	-0.324578307883975	-0.25619014628913	-0.435649401296594	0.000195097491532844	0.0107076505118295	0.0410162422128568	0.000256143289936381	-6.1060253561229	1.02142787820483e-09	-0.503761530650387	-0.38313629128894	-0.310762139365614	-0.640105494260152	0.000103059081952211	0.00230600299500798	0.0124433230800623	7.16772664307051e-09	-7.84795498706532	4.22875923395137e-15	-0.402339615847641	0.303559350435505	0.011900267967551	-0.0911509197637914	0.00256149019431028	0.0173953804999182	0.925642149714868	0.466685741890128	-0.652534214497397	0.514056608384044	0.577248932638107	-0.0984180050138532	0.072585460649735	0.302943675683578	4.88914897489622e-06	0.450487929481845	0.568683405915819	0.0134170258816954	3.53172552199742	0.000412857648580037	0.646636226827093	0.562129706035426	0.293975819099785	0.709983572753967	1.27623629181899e-07	2.42611290874483e-06	0.0183829692468563	2.47123959424836e-11	9.95800712101374	2.3267997491467e-23	0.663574012950417	0.403625980274991	0.233086555632463	0.420700560048258	4.53402670910041e-08	0.00125697889102307	0.0638019428182022	0.000436088306812581	7.25413669639725	4.04231721421239e-13	-0.440888960650658	-0.0137296356900056	-0.1156602775575	-0.627117028361778	0.000847579461001869	0.916361212879087	0.362767107938423	1.76154934051254e-08	-5.16336470394719	2.42549911163261e-07	0.625006312550585	0.573973082579115	0.267748778470978	0.296773684398516	4.37567263075539e-07	1.32470488832001e-06	0.0324360690008581	0.0155323975716475	7.45742358810621	8.8230699873085e-14	0.577377832734652	-0.0495838477231912	0.178494008943705	0.401607046537687	4.85987243028934e-06	0.704328348842339	0.158194694445455	0.000831067639519101	4.59633685447412	4.29983355261211e-06
Tbc1d16	1	turquoise	0.0314492652842603	-0.100233413219589	0.0387854578153665	0.0663865227132758	0.821394171391099	0.442136093293095	0.760912499201308	0.596384600366042	0.145890978803057	0.884007453264553	0.0606995119688352	0.065621506395848	-0.131986424281153	-0.0908081898475633	0.702566214821078	0.657669430152891	0.360882146852378	0.526254085243765	-0.363565491954621	0.716182499198895	0.15759136161461	-0.0113579544402269	-0.106419100662133	-0.0466836756627286	0.325096973355483	0.939600615920683	0.466752219031971	0.747505906404751	-0.0698905425424075	0.944280780680603	0.241088904508196	0.11630051738653	0.0437670833962376	0.105061363855936	0.0790565270868514	0.37208284408418	0.731297276302908	0.401165498326543	1.92962708355331	0.0536530605410899	-0.23183005363642	0.107495703760462	0.0532363998735013	-0.155045560980737	0.0916417756172688	0.409602901430539	0.676097945933917	0.213844832255863	-0.852340217708055	0.394025290322101	0.254098695182782	-0.0639678138378199	0.0979688299976008	0.0938386384717689	0.0637240772413339	0.624295978792015	0.44120563621251	0.45359280417292	1.45408260264724	0.145923406298651	0.109875646072927	0.0157784565417211	-0.150183030178417	0.00107242340572769	0.428988256080897	0.90393522276142	0.236208626339167	0.993181406858066	-0.133116483740854	0.894101259023733	-0.0347258239742138	0.269488413389931	-0.0867089809716872	-0.150688971859662	0.803139683595851	0.0357063315079911	0.495691200102805	0.227153778749922	-0.0136737592219077	0.989090258598564	0.121908933791395	-0.00908284944257618	-0.00947271127959866	0.0857007403644628	0.379854659581909	0.944613009567428	0.94077984736629	0.493852831032383	0.713212441239945	0.475714308807489	0.18207252739287	0.0113216710951795	0.00939493324266194	0.222555796398152	0.18760650329865	0.930990663772377	0.941265227712408	0.0724776947520511	1.64972023489256	0.0990001695906023	0.166884259755947	0.0129302633923439	-0.0749900481491929	0.14730814863256	0.22776783438886	0.921214934467121	0.555910490496348	0.237871538762162	0.9548129314322	0.339672306725219	0.15170869050456	-0.0469656736122702	0.0960298178913283	0.100593405718886	0.273475263386844	0.721587083058103	0.454048578027922	0.425277356600332	1.14901729801863	0.250548847958198	0.144387868713814	-0.0152460530408827	-0.0304907716283139	0.107458380688263	0.297562994740926	0.907955427368455	0.812484708995997	0.394204138552301	0.775209848733539	0.438215669479847	0.35872876443907	0.621989045892386	0.644610781950651	0.438760389937738	0.00772813413872324	8.77067790509708e-08	9.02401309724133e-09	0.00022857892806046	9.04910020548429	1.4415124804556e-19	-0.289450958432278	-0.487199755494492	-0.596720115430506	-0.268495888177402	0.0337599068365391	6.83636180100204e-05	1.95249434502592e-07	0.0292729842134959	-6.92876364617509	4.24534391874403e-12	0.302851130105479	0.278333854978858	0.548982806111161	0.000645440163027244	0.0260155649955111	0.0298554507101643	2.63827637251654e-06	0.995896185030229	4.65663474460159	3.21419943963951e-06	-0.34706912033543	-0.737481276969818	-0.634224377609552	-0.343502849961384	0.0101341252741047	1.21341767541854e-11	1.83864123899659e-08	0.00474604804080253	-9.31357998182632	1.23594684616911e-20	0.0010372526124749	-0.431275793309296	-0.565661497251059	-0.280883414913839	0.994060709726405	0.000520396955818419	1.11258773246203e-06	0.0223415750689044	-5.44719673897038	5.11698548669327e-08	-0.254502425202915	-0.132364439254943	-0.465107265726529	-0.184942602846667	0.0632894858258207	0.309203281657474	0.000107839527780758	0.137112298915778	-4.18147585087232	2.89623016196075e-05	-0.40192963639855	-0.710448873197898	-0.621404814523292	-0.497928669798484	0.00259002963064232	1.42577259699835e-10	4.27046738438629e-08	2.09933811731151e-05	-9.99608873786822	1.58535424671136e-23	0.0799328510271736	0.434943100378897	0.689753706364427	0.176820583494303	0.565588511032227	0.000460312459226678	2.90763554725187e-10	0.155529371925522	6.12978672388219	8.79969545510994e-10	-0.249811818913689	-0.0750887873316159	-0.682236882450055	-0.348251968526774	0.0684877777398774	0.565194941382667	5.37385825923461e-10	0.00416427119665128	-5.94357358311103	2.78874479731211e-09	0.347753544246598	0.697519235994105	0.647836652247976	0.347327490980941	0.00997684478021702	4.20738188856088e-10	7.1944567152249e-09	0.00427230035494831	9.10796379353685	8.39425665718131e-20	0.407333397856509	0.832048193059423	0.520714724764299	0.173460507437356	0.00223560691343106	9.79492772984788e-17	1.02946357371662e-05	0.163662494126105	9.12146525381124	7.41153958037022e-20	-0.0242255935059595	0.36141816383632	0.324853007400497	0.0885204662770135	0.861958990922705	0.00421252105647657	0.00881746985897395	0.479695401346273	3.04838542467585	0.00230074629326277	0.107093111810344	0.0364660205293615	0.0599483422220361	0.0250016365963554	0.440839249460669	0.780237579481635	0.637956362122511	0.842055821382762	0.864056245423236	0.387556993493522	-0.190940712151323	-0.121489710104737	-0.154629892531536	0.266628030619227	0.166648633123194	0.350976943068356	0.222460406259155	0.030460489269519	-0.686687533155152	0.492279654781297	0.328573290899945	0.228052488517461	0.746591835623499	0.18447956160174	0.0152753758920399	0.0771155694487463	1.41921108359549e-12	0.13811598360974	6.66834372981742	2.58706312727341e-11	-0.192659077688813	0.12894859520531	-0.194571275991345	-0.0495973171751441	0.162793601835643	0.321964821000117	0.12340037029541	0.692492067000007	-1.17989671210262	0.238041297720795	-0.240769403980713	-0.176624336686085	-0.0392749807140697	0.0840753034398134	0.0794667861311938	0.173300679981941	0.757986360846218	0.502111990866045	-1.38862575066183	0.164946582802772	-0.282632111773758	-0.474289945133536	-0.233972032068889	-0.125647093166659	0.0383827963591039	0.000112719310519069	0.0627717588744518	0.314776841271421	-4.47151371893243	7.76678763869884e-06	-0.234986363793584	-0.152905293299378	-0.484463501366364	-0.417436800662321	0.0871870045936935	0.239412826048695	4.98347111423105e-05	0.000488231419929438	-5.31549832557474	1.06365827981609e-07	-0.153916742170457	-0.0238549173610063	0.0481310059451858	0.0863104663224199	0.266471709492202	0.855202621278302	0.705669755084458	0.490773107829208	-0.115292864883326	0.908212993648993	-0.167914130010335	0.163405123346735	0.213158996615347	-0.0955844167718003	0.224870209252124	0.208279772090722	0.0908063962204195	0.445198043894513	0.490802677412065	0.623566016184784	-0.0571956975661745	-0.0444784875606872	-0.124326503589103	-0.0243706383554686	0.681217101764628	0.733577979887421	0.327672210210475	0.845992721244954	-0.966904382401906	0.333591835652982	0.263435106756547	0.10213998986551	-0.234706911044101	-0.382100499594962	0.0542672939397533	0.433458559522045	0.0619270085595075	0.00154577621449791	-1.18524883824175	0.235919075345565	-0.162523855368273	0.305324557416387	-0.502226191530832	0.177362585609849	0.240321936730964	0.0167217141919258	2.3530780510873e-05	0.154246009060524	-0.837277413040973	0.402436652326062	-0.159148545549166	-0.550098225030392	-0.0207830941140609	0.21087762450151	0.250359136069421	4.38203486334435e-06	0.870514208186969	0.0892032607780871	-2.17969357472074	0.0292801831651236	0.2016256616168	-0.0710921277305764	0.180764731685271	0.149458049122406	0.143731945120483	0.586131797517309	0.152883102201885	0.231016390395011	1.78549724461587	0.074180697874513	0.290280778196201	0.0991736025737036	0.151298012634717	0.0487684276165194	0.0332302879767233	0.447001251604591	0.232707662849171	0.697381106080237	2.25523899960448	0.0241183312064222	0.233065885287613	0.422833556040934	-0.426168648543314	-0.156432593159424	0.0898768507184386	0.000686653545477305	0.000446115830426422	0.209725257978675	0.165631582216551	0.86844689155637	-0.177137841016647	-0.212391803724571	0.133597609770591	-0.347120335018444	0.200054991713284	0.100315936181209	0.292596447827523	0.00429684496251899	-2.39332903146963	0.0166962606696839	-0.0582613190286982	0.469650330399411	0.398545447871041	0.0927691868070548	0.675603875603149	0.000134262882866904	0.00110706622043685	0.458778131372997	3.78017828080307	0.000156716102221094	-0.093559201195903	0.380735320896049	-0.538580840403774	-0.0206742111205197	0.501005754559014	0.00246981004820139	4.41713047309285e-06	0.86912774297116	-1.25195497805255	0.21058626976304	0.19445689424269	-0.137294231914004	0.107078284704827	-0.060263644862409	0.158830651463848	0.291368133895098	0.399693958530235	0.630753105730196	0.361371110943184	0.717822041053258	-0.27333696444832	0.0587533698279879	-0.581902227074024	-0.372534430977476	0.0455140906736254	0.652873284742659	4.58068210564229e-07	0.00206752529175842	-4.97020383857471	6.68825500221677e-07	-0.239198150648958	-0.356056598448175	-0.466813627506796	-0.171719038244624	0.0815088830357587	0.00485809524355804	0.00010093097430677	0.167998890682396	-4.99539215305238	5.87163297536043e-07
Ccdc40	19	lightyellow	-0.0331189517819232	-0.178468114821268	-0.0658469570121144	0.123189861735119	0.812079569259008	0.168784334736925	0.605187613515372	0.324409379508263	-0.576635275771389	0.564185864059565	0.141692033339906	0.169103188773829	0.00997218697887964	-0.125647433212956	0.370741668583487	0.250557353905348	0.9452028100844	0.379647536457029	0.622566892858427	0.53356917292574	0.0505188637968111	0.0991226502340607	-0.0674994246951901	-0.0550705704101807	0.753767709580863	0.50740265465142	0.644924486898095	0.704059004689444	0.0687503202115603	0.945188363190292	-0.147198107545506	0.139002957783304	0.0490922551928725	-0.182242403788796	0.288158623727106	0.285346805540306	0.700067083209567	0.14304323944492	-0.541057075750115	0.588468243095975	-0.188158628960087	-0.023116387132417	-0.0166821010702349	-0.0992476977494338	0.173030597192242	0.859639368644401	0.895905405456255	0.427867039176752	-1.23937780454372	0.215205617205845	0.0542573661639116	-0.0823693599447784	0.0889371544876283	-0.128197348080549	0.696783158275878	0.527981641131078	0.484638934886672	0.304975842807927	-0.2857969188473	0.775033668151474	0.0540528963582464	-0.126157540969025	-0.0687210586824875	-0.171604024744607	0.697871070958187	0.332637163851726	0.589492551219638	0.16828822006912	-1.25628966635697	0.209010967129903	-0.0797126873814758	-0.0442570257834978	0.0142471519917771	0.0401106558799977	0.566662991618318	0.734855700134196	0.911032379067282	0.749147900836164	-0.241479052454116	0.809183849894228	-0.116067209588591	-0.320230462562888	0.0582792282167496	-0.206242791686539	0.403273552738497	0.0118703320822086	0.64735922642794	0.0966280244566598	-2.30235213366755	0.0213153220148575	0.0411106806622217	-0.056990688295909	0.00745060148649425	-0.0546339598062189	0.767874285085772	0.662649563354186	0.953405452793627	0.663059050385146	-0.260224136326091	0.794690887328678	0.0658438982757242	-0.169722371130596	0.0739886535483394	-0.171069990797164	0.636181655250816	0.190988277003169	0.561213169942216	0.169636427935338	-0.819700769602261	0.412386711184528	-0.000139433215900055	0.003706391819766	-0.0064999259312427	-0.135113968390584	0.999201600821481	0.977577819715673	0.95967696882678	0.283218470660321	-0.551288702071305	0.581435782084391	-0.0424355812470971	-0.160332249643608	-0.0192078861609187	-0.145660425934259	0.760612002303617	0.22105100286791	0.881223300291019	0.24696490197919	-1.42616778511469	0.153819916142027	-0.164442183061672	-0.114659158393126	0.0364473777161118	0.0382194657190142	0.234741758690159	0.378915010563919	0.774933852589594	0.760613538977029	-0.744129978846254	0.456797844263403	0.203926893516587	0.152362885690661	-0.0153425378485395	-0.0239406746370274	0.139119340185443	0.241103584503842	0.904223141648346	0.84867749252498	1.17928692494642	0.238283942897063	-0.252823627242762	-0.260195222826603	-0.0502153557064509	-0.0900566556629274	0.0651123444278189	0.0428492728695559	0.693541189685119	0.472074386566807	-2.51365425453132	0.0119487511054408	0.11961797772267	-0.0377340547957534	-0.056863697624712	-0.0668292478812523	0.38894042627433	0.772796991740427	0.655376871815684	0.593932127830551	-0.203455994692421	0.838778637449442	-0.447358490021571	-0.381042350841781	-0.171305929624941	-0.165838152269945	0.000694893494171423	0.00244830020738641	0.175906814911508	0.183264872103102	-4.62751046841719	3.70087530928519e-06	0.254002282829391	0.573689449140422	0.0668422074377168	0.0161192684085616	0.0638282125476279	1.34441411305232e-06	0.599732019851759	0.897785126049691	3.77226001857754	0.000161775537131163	-0.0218453687941196	-0.164771066269172	-0.0715785637974351	-0.17177820958082	0.875408426578422	0.204450372209316	0.574072268331143	0.167850180673054	-1.6936957363005	0.0903231150949109	0.342405734137542	0.321207559576754	0.173333601130114	0.0665519379399071	0.0112639182918978	0.011599951010859	0.170770565535249	0.595467757123598	3.52137665235767	0.00042931234570105	0.145959695061652	-0.453828155811064	-0.109227674294087	-0.494156722810825	0.292278672333742	0.000239319702192109	0.390244631676407	2.47757356406972e-05	-3.94788444580485	7.88448424224374e-05	-0.0569590779263658	0.152855757767583	0.0721952005476378	-0.0430532990500407	0.682465851735657	0.239566896151351	0.570769258099224	0.731415651927089	0.498508046350803	0.618125999293145	-0.261259342733071	-0.213366757748562	-0.0522445362394517	-0.564817110902826	0.0563626009946893	0.0987292502145616	0.681806747177251	7.80713507781595e-07	-4.56196612035563	5.06768258560126e-06	0.301624055581139	0.218953395807237	0.0380480335882542	-0.0115993427669578	0.0266562956183527	0.0900105809644981	0.765326769216156	0.92635156028322	2.08063975689961	0.0374668920191187	-0.0887908126991473	-0.224239501359513	0.0557956109536244	-0.128810916634503	0.523166274072245	0.0823282011281265	0.661452394797577	0.302647645334442	-1.4953060144771	0.134834596140155	0.364598700738364	-0.536822675678287	0.141028528113394	0.519676340078157	0.00671726437870216	8.19710185757301e-06	0.26632816170559	7.76693096538755e-06	1.9373886781626	0.0526978495574188	-0.0299410564265558	0.391945646836519	0.152262307825797	0.709554053533999	0.829829050768012	0.00178481752955365	0.229708943872872	2.57180920826067e-11	5.6316785707169	1.78464062275632e-08	0.229218757461589	0.3130846627688	-0.0739747387216553	-0.113112609445856	0.0954598827924177	0.0140183950560482	0.561287020898269	0.365846808365348	1.33944004234804	0.180427461129755	0.449713753193811	0.874522580578273	0.498284291638153	0.73975596839746	0.000645788798071475	3.37830402599634e-20	2.78949882067261e-05	1.28999614884579e-12	12.8921256624996	4.98505654247062e-38	0.314179482093487	0.644560430490161	0.148367373442892	0.775989487487314	0.0206874402033793	2.0747119230868e-08	0.241987105739277	1.96667254311458e-14	8.84338025461298	9.28655177661373e-19	0.156978837996177	0.375972453036321	-0.316498506205913	-0.445800645762999	0.256959201200013	0.00282575334774272	0.0108357513092142	0.000175941686635093	-1.11901898353737	0.263132040446894	0.375623452520373	0.497742055818548	0.450266342753291	0.636550395863176	0.00512667108131896	4.47629231794695e-05	0.000189049676623177	9.20635338449526e-09	8.44112581743279	3.1429561261323e-17	0.370967595833032	0.316436587353421	-0.0465839296290305	-0.141420969617943	0.00575282028277097	0.0129724193921327	0.714719603340268	0.257356519864055	1.90997554630705	0.0561363619363468	0.152417333804862	-0.287486086246451	0.0872863473756476	-0.0586548743173171	0.271214386079413	0.0246692496472742	0.492814788148585	0.639918339278502	-0.472633763936139	0.636474489546435	-0.35367232153872	-0.49044620143023	-0.382367222889824	-0.325020517107233	0.00870249605098735	6.00941714480076e-05	0.0018204699082978	0.00775066403637483	-6.32871457760364	2.47211902149733e-10	0.136242423160705	0.0888067734374818	0.00214332163503311	-0.442984062272015	0.325933740330718	0.496124287043009	0.9865892770022	0.000195496971910331	-1.05903851568369	0.289582239206069	0.275872347944786	-0.11168763300463	-0.0450163071462438	0.0288527946153227	0.0434691886381401	0.391473759474637	0.723929723162836	0.81811474078963	0.52847652507527	0.597168636098967	-0.043613984355087	-0.266606539416393	0.326362670293243	0.470510654667294	0.754169870511906	0.0378069932739832	0.00849004747904564	6.70309853886234e-05	2.1699472606712	0.0300108414818103	-0.260625652275255	-0.332236194063028	0.0323556487767303	-0.0412858230041454	0.0569850013816131	0.00889848251056245	0.799642354399856	0.742050263689643	-2.32599844832007	0.0200186334600311	-0.456755053171574	-0.246138553682078	-0.33565321508784	-0.740249535978826	0.000517090790331146	0.0558550332492264	0.0066989480955166	1.2242602176688e-12	-7.92226857642033	2.33215881655483e-15	0.344237895831335	0.145413944304178	0.0556313344155296	0.12884431801973	0.0108077209355076	0.263490341213916	0.662388783213314	0.302521235279794	2.59396926137819	0.00948749688252037	0.265892844167675	0.15047914436964	0.288041086903255	-0.234684741686243	0.0519767980278025	0.247039003195765	0.0209955672531975	0.0578619365001535	1.77511640581665	0.0758786686492264	0.0746170134364678	-0.050697901889542	-0.327065662460858	-0.611860933652273	0.591793208031114	0.698000241321327	0.00834123335943611	4.81045258087446e-08	-4.10966743116589	3.962293414216e-05	-0.336679576998995	-0.393979594338672	0.160550467377038	-0.0798778708558364	0.0127982751851483	0.00168062757177457	0.205037727523343	0.523765375989162	-2.54537525487888	0.0109160359105549	0.0881631070606129	-0.443595515278606	-0.330487867941188	-0.608227163423869	0.526119400189911	0.000342722044191258	0.00764884934035135	6.06347517640477e-08	-5.6883737127171	1.2825490635351e-08	0.254601733290337	0.115211107293442	0.062629923885664	0.0520266907746532	0.0631829517348013	0.37660917287816	0.622968607164837	0.678235416794589	1.83826617728427	0.066023192455991
Gaa	7	black	0.331640622531582	-0.0331591314187329	-0.0865495182778032	-0.0453074789523293	0.0142937138823834	0.799732683952214	0.496487173586037	0.717925627579977	0.592375844370237	0.553598938069166	-0.217066597453672	0.114699824179799	0.0148098159780144	-0.108634250157847	0.16733230738371	0.437581478666709	0.918694726108728	0.447959938832596	-0.637255688257603	0.523958309237141	-0.168521937091306	-0.121148739894804	-0.0314488577012274	0.150724716171175	0.292225333265496	0.417260433356306	0.830147837478607	0.296110122363845	-0.521330930777354	0.602136257473795	-0.199090083495017	0.1785292233985	0.0362179937151706	-0.197567401282511	0.148945059880305	0.168636136484832	0.776313403104236	0.111813388367812	-0.692610936151324	0.488553745361847	-0.233523675955148	0.00145998219579217	-0.0409916465346958	-0.051545191665238	0.0892298510943316	0.991090266993729	0.747751889575754	0.681052341406911	-1.22003934284724	0.222449960918571	-0.110485761829282	-0.0185029338668984	0.0996393140052221	0.0262399991015479	0.42641399045791	0.88744735358349	0.433417917908415	0.834340760793846	0.0275054589723955	0.97805658586567	-0.210293185395165	-0.158947362488372	-0.181541954496988	0.024620487394886	0.126935643598489	0.221128647958136	0.15109580447379	0.844433418187968	-2.00961576246741	0.0444718716728337	-0.224938751313618	-0.169564396955904	-0.175163995832279	0.126859072176924	0.101983950741367	0.191407725290907	0.166228924872819	0.310094103570741	-1.6693356598724	0.0950508768559946	-0.282386665231307	-0.209381870228605	0.108600789131424	-0.0230031729720048	0.0385584796283224	0.105339584049544	0.392986815700311	0.854537328323122	-1.52558776990652	0.127112559845033	-0.284019345507423	-0.0533366657436019	0.141605623080413	0.0583177772232316	0.0374022289437181	0.683093448676471	0.264356618053976	0.641845673180067	-0.463224647571575	0.64320335090726	-0.255323890525481	-0.141049093715077	0.0627170438931974	0.0465917690513682	0.0624125681135929	0.278245095085752	0.622484183774393	0.710277775130798	-1.05300995203249	0.292336430924549	-0.21035333336839	-0.0248691065934072	0.153562642995634	0.0225202127740312	0.126824510594413	0.850396838991803	0.22951835435529	0.858673206675002	-0.170798966022695	0.86438184212221	-0.241940662548386	-0.131587710736291	0.0963650876471489	-0.00635768919800459	0.0779709843659397	0.316247559027182	0.452466933814584	0.959912601839254	-1.04171023948161	0.297546040240021	-0.865607208919316	-0.213463427725941	-0.30442153378049	-0.397040058031671	3.02676099502279e-17	0.0985729947904369	0.0144560778640291	0.0009642889594662	-8.4932203490723	2.00988718785637e-17	0.908527367131728	0.412226291322315	0.345838101074603	0.442815113364104	2.36350254040679e-21	0.000963084096484033	0.00512436501492886	0.000196731061958336	10.4832238045096	1.03165877892062e-25	-0.904502730535661	-0.535706954783062	-0.385858880540927	-0.505102930958691	6.88266241158666e-21	8.62971476364464e-06	0.00163861135827134	1.52362235661295e-05	-11.5191932627974	1.05594997951263e-30	0.781531383031099	-0.0680646485880109	0.255877824541996	0.187842115428155	3.08079439189746e-12	0.60222097241383	0.0412718781989459	0.130951824929276	5.31214980801105	1.08339481796425e-07	-0.799859198430672	-0.646826674580681	0.0392250855750621	-0.478559057772716	4.03037051467172e-13	1.78335227965119e-08	0.758284456596473	4.81618889112813e-05	-8.8462014996293	9.0548696056601e-19	0.942006898803037	0.862047351105989	0.528129029571945	0.499978452316825	2.5649923811323e-26	4.60762403618311e-19	7.28860478008175e-06	1.91702795258772e-05	15.8376920381361	1.70982134260637e-56	0.660492954812512	-0.221378268263127	0.242826513408062	-0.195835652465632	5.4999599101581e-08	0.0864194751566697	0.0531906855371248	0.115053573999243	2.17904885701685	0.0293280389409059	0.882588268131267	0.700775772540068	0.130921034989781	0.443918481512621	1.12195697716113e-18	3.22099097091596e-10	0.302460157626376	0.000188798787465028	10.7657836643165	4.9934894019285e-27	0.901883893271237	-0.395329447104341	0.193315905423625	-0.109459327305674	1.3455667806261e-20	0.00161452382986678	0.125887144264066	0.381631533367125	4.06967449115731	4.70788684324729e-05	-0.585304812008519	0.423079134213738	-0.132932480298407	0.0829730470767419	3.34240240851847e-06	0.000681206969763177	0.295027672899698	0.507753089129133	-0.877540478425907	0.380193142713468	-0.794694529261292	-0.40139285885366	-0.377544635761339	-0.659969790886402	7.29863077185852e-13	0.00134543902791373	0.00210137355760078	1.66433043481588e-09	-10.276799894297	8.9655080271946e-25	0.866268242464207	0.61645281592269	0.147116252842645	0.422445585405418	2.68525651697807e-17	1.22769630985563e-07	0.246024917263258	0.000410340897600339	9.90033931034237	4.14865083762356e-23	-0.106258046582008	-0.194687359204589	0.24892406531822	-0.0604571326245984	0.444431051128039	0.132703060863493	0.0473132216046732	0.6296544887636	-0.383028908873209	0.701698329460982	0.767339578706675	-0.363085052838854	-0.0510184627988786	0.508349062463961	1.30772444765487e-11	0.00402789299901004	0.688888179342729	1.31478350284758e-05	4.23528101950552	2.282660563653e-05	-0.793750081345435	0.590608211134077	-0.080674320746837	0.535815040743421	8.1210110685231e-13	5.43456997620427e-07	0.526271041225517	3.54839715522204e-06	0.781612199097158	0.434442515389235	0.924425264084955	0.664123807181895	0.171892031038143	0.371154668962742	2.01483771577341e-23	5.38366934297792e-09	0.17441076476885	0.00215455996216289	11.151682622857	7.02649288024461e-29	0.840500338404554	0.59535068251699	0.272829608156691	0.727993505268846	1.87982525267769e-15	4.1767543532236e-07	0.0291699737778011	4.33763249728808e-12	11.8432635511431	2.3319853155653e-32	0.87487824990553	0.899134695222441	0.679442161642566	0.815200372930622	5.31402490776361e-18	7.7082553816823e-23	6.72145519199581e-10	7.99186598385615e-17	18.3463823479019	3.52837124423125e-75	0.896625134819107	0.848510234403301	-0.191956350743055	0.0353267301521891	4.89335739206981e-20	5.96816693372375e-18	0.128623056935149	0.778250175797854	9.4250822258973	4.29768703858085e-21	0.0516290783860553	0.116207664604804	0.186132589756934	0.359962638337285	0.710812769907229	0.372467346895951	0.140854743507756	0.00299081144493422	2.88346618588455	0.00393324872314753	0.526408377623881	0.731994788422334	0.11523836525027	0.308641292969711	4.3401284326511e-05	2.04901845464995e-11	0.36453226703463	0.0116891874687365	7.42502588564903	1.12757860736186e-13	0.641299068831878	-0.111191779307344	0.38140884452074	0.292340973271618	1.74524868404582e-07	0.393593118319271	0.00187345240459611	0.0172235780507366	5.09878523845391	3.41840121167659e-07	-0.873772213179012	-0.70120083310285	-0.432143978338808	-0.593728308977079	6.58657982496176e-18	3.10979303221296e-10	0.000362703720401658	1.48453045318722e-07	-12.7577947384906	2.82073931874823e-37	0.923729742212647	-0.121063198462313	0.26454837642943	-0.259725555196806	2.53462791725246e-23	0.352683254559106	0.0346461828077894	0.0352049616773079	5.35528718516353	8.54206331977957e-08	0.00696448381472517	-0.295475820269674	0.188589789177494	0.0572284618429583	0.960137243661168	0.0207843446971256	0.135591602394976	0.64808984332572	-0.1639176791234	0.869795949418598	-0.824687194260812	-0.609439322207888	0.0102847965844725	-0.0269305885220958	1.78610941246011e-14	1.86261415331564e-07	0.935713275685798	0.830045057692658	-7.0096601051231	2.38897773689078e-12	-0.774135267165159	-0.427546499569812	0.0971201149363503	-0.35161779411737	6.63011478881811e-12	0.00058871672023973	0.445192068946746	0.00379111368196278	-6.55606307196378	5.52468719823466e-11	-0.806526970615188	-0.680650252910611	-0.483674869593187	-0.81950674737673	1.82429789496698e-13	1.58962569492701e-09	5.1473950180607e-05	4.03373691090525e-17	-13.9154534523158	5.10352344904947e-44	0.914502656618036	0.167234072111225	0.12067195887575	0.376674957354162	4.39874078317349e-22	0.197672002792281	0.342200787785383	0.00182492485978624	8.3148325133874	9.18819371337949e-17	0.953211009476801	0.334027124184749	0.359927290525398	0.129967703459437	1.10935356073156e-28	0.00851596533026032	0.00348623930038725	0.298289670345913	10.0675451237222	7.68728440912622e-24	0.888087079327295	-0.319916899476762	-0.278786984315746	-0.413504195975988	3.45719489547329e-19	0.0119582469157679	0.0256964821706959	0.000558567865176003	0.933811896424092	0.350400931826916	-0.807804725069367	-0.779884517580762	0.166215294911622	-0.47268800367485	1.56173916035754e-13	1.29694042443626e-13	0.18929517668081	6.13462085005661e-05	-9.4479383539618	3.45569768250002e-21	0.845423105150958	-0.401869717525371	-0.305278334562167	-0.251607422918769	8.86901532982473e-16	0.00132609289793761	0.0141687067721661	0.0415574034517775	0.564893531806672	0.572146183456115	0.898126278411249	0.0726704592121584	0.306215695763915	0.388736416136238	3.40937183437042e-20	0.577821750043826	0.0138599610628253	0.00125686884230257	8.43927634507289	3.19308356199249e-17
Eif4a3	2	blue	0.332280531922191	0.271400801133687	-0.0114294046447328	-0.0536831439761281	0.0140958752839453	0.0343666096447867	0.928576463038153	0.668578322841213	2.0545023022033	0.0399271007881261	-0.272745921004362	-0.0517281057527053	0.0914076474221372	0.0961216035137481	0.0805411051563862	0.726961786130241	0.527827740324163	0.502230708452375	-0.405469981135929	0.68513207974301	-0.167167479384497	-0.360925077057612	-0.018501451229911	-0.0764752279847905	0.296177720720511	0.0126885791335623	0.899591389183438	0.59759776032456	-2.12346887728817	0.0337145808107104	-0.154094941852748	-0.0720892125434532	-0.145597506321173	-0.15590308910073	0.26591176481141	0.580875774547878	0.250988055477396	0.211291247320174	-2.04346408042478	0.041006519625017	-0.278631728428125	-0.0968909395088335	-0.043445071722235	0.0421731069846465	0.0413298730254112	0.457580118625886	0.733200362803845	0.736705468458297	-1.40754801610909	0.159264949656909	-0.0890728506640966	-0.276980010685273	-0.0519903133132449	-0.0606290040774114	0.521842083179984	0.030695100729877	0.683272841933801	0.628679278844967	-1.86198505155912	0.062605197321716	-0.12422615292961	-0.229667959805596	-0.100301754854557	-0.0173311711843055	0.37079482562766	0.0749876982514526	0.430351261761862	0.890146184160377	-1.81385707615828	0.0696997325806501	-0.147673222078624	0.0213896122498302	-0.128912342876428	-0.0306073460430042	0.286588116718058	0.87002966418535	0.310002669551864	0.807260699471396	-1.08704016445716	0.277019059707319	-0.231746544373815	-0.302164572712746	-0.0995583866206323	-0.0373908035997526	0.0917620057625252	0.0179439488555953	0.433793400524898	0.76565382043049	-2.59180598132325	0.00954735981843866	-0.216299875998619	-0.322634392391923	-0.108943034025012	0.0119930089690946	0.116196151601845	0.0112146882987758	0.391488324622705	0.923859330446375	-2.46003712917941	0.0138922642775468	-0.190898737553469	-0.289645428093847	-0.0394976067296024	0.0454428836163808	0.166743626428749	0.0235632708787927	0.756656722308028	0.717117984727154	-1.81570914980731	0.0694149997559841	-0.169397642428307	-0.34887407889829	-0.132055665791716	0.0217592981997518	0.220741323654938	0.00629642704012138	0.302214206025728	0.863401756188174	-2.43575650182787	0.0148606843427318	-0.190206295808626	-0.306198837648057	-0.0778389323147958	-0.0463892822505469	0.168316407874131	0.0173421538255187	0.544264749169852	0.713661428603727	-2.38768214853207	0.0169549985237681	-0.934855778625548	-0.806084640639912	-0.901902893837391	-0.894618727540442	4.82603276317652e-25	4.60117044152432e-15	2.77632758870844e-24	4.49797795566927e-24	-22.0129538359578	2.16422227442824e-107	0.961097173532806	0.83544995134186	0.914849360570763	0.930057463821958	1.00671938941149e-30	5.63534134573734e-17	4.20077525923297e-26	1.57613888061081e-29	24.4617864961575	3.77034009894844e-132	-0.924344561563804	-0.704484877640827	-0.8809991764966	-0.777449137099973	2.0694464862147e-23	2.36562009666773e-10	8.03853953000013e-22	1.63501080075049e-14	-18.7884349968991	9.39081069328017e-79	0.932099708128962	0.722486960410115	0.878279171082653	0.685130126573056	1.36965875475267e-24	4.93179581579447e-11	1.55327234121418e-21	2.22174162360597e-10	18.2835062269154	1.11989709681511e-74	-0.725464171223073	0.0350720173657596	0.603738161937301	-0.505147062022448	5.46253306982305e-10	0.78843999492175	1.28408465192015e-07	1.52058714635599e-05	-2.65182612354475	0.00800577575178213	0.940933853859512	0.464613962569282	0.881138676872403	0.886573603849197	4.07698964463869e-26	0.000161878386633715	7.76815582494942e-22	4.16943630586037e-23	19.2873601794568	6.85871239167823e-83	0.826103471969489	0.651301989540897	0.854683425730363	0.126840525096909	1.47357327401731e-14	1.31776890622776e-08	2.6172862781319e-19	0.310165423990032	12.7484595667886	3.17966201474894e-37	0.726521241740928	-0.0224882136066217	-0.620959807052163	0.550601877653344	5.01368738180415e-10	0.863416550738939	4.39424089617979e-08	1.66918011227522e-06	2.85197042513761	0.00434491429011318	0.92989946301624	0.507613588808219	0.904251586978658	0.668623621100318	3.05366707304412e-24	2.97270440804348e-05	1.35748928281618e-24	8.51001884136004e-10	17.244623696743	1.22809749055901e-66	-0.770818584632754	-0.358634793364405	-0.796593089555897	-0.117106544630284	9.26301940910762e-12	0.00453751852753216	3.51729104641197e-15	0.349052991990195	-9.88638921880484	4.76920260788692e-23	-0.893366470556263	-0.616094256400441	-0.854016061496511	-0.393109566878395	1.05232250032194e-19	1.25445024445899e-07	2.9855115443949e-19	0.00109408515117698	-14.6112930244338	2.37958481559823e-48	0.743926276170443	0.177653962244651	-0.281195271922332	0.610355592712849	1.15151651482186e-10	0.170767879752296	0.0243949220285842	5.29648610663873e-08	5.8483450362955	4.96487869495601e-09	0.00375029328466542	-0.29932477063982	-0.0573135591946857	-0.13008506216626	0.978528210530053	0.0191065970057724	0.652824571695599	0.297849841608752	-1.92155831298992	0.0546613582754234	0.676012897795245	0.442047134304157	0.47050857910533	0.489325336874989	2.03109461813159e-08	0.00036150840032061	8.73453165868828e-05	3.0545587106365e-05	8.93761507952319	3.97659485418658e-19	-0.897378575279296	-0.560031746230105	-0.860620846928451	-0.41866968320666	4.08454344695277e-20	2.69407247671837e-06	7.87703306535283e-20	0.000467901809938626	-14.5752643352909	4.03557551843015e-48	0.896058651557744	0.456203940058522	0.328198457309199	0.772170299967452	5.60020703911065e-20	0.000219816825285745	0.00810622287402902	3.16807494751674e-14	12.5707248042891	3.05906463846639e-36	0.852001392307977	0.183509751314394	0.276705749015891	0.413636497369361	3.11741896838844e-16	0.156875058190888	0.0268680226183675	0.00055605926091717	8.14665436888195	3.74131060202966e-16	0.903081386005268	0.284544488702682	0.680093743333003	0.110565085131404	9.92661448748646e-21	0.0262461194946841	6.38118962073181e-10	0.376811397739567	10.2003246904023	1.97610756035495e-24	0.877204456179499	0.407859697815391	0.214871418593606	0.577359659460003	3.36062801718478e-18	0.00110349805077624	0.0881812732772635	3.87480292191269e-07	10.0726419234632	7.29906113996823e-24	0.110717437527436	0.0558433107358101	0.065925066120602	-0.0883124622932936	0.425438775542509	0.669043562813391	0.604758664552148	0.480732318639858	0.521286053850937	0.602167514717554	0.455453244394186	0.0792430409021912	-0.257751369844265	0.535340302975737	0.000538974866197575	0.543811162391876	0.0397579222620496	3.63322275039007e-06	3.42954377743528	0.000604596892215134	0.703413805621386	0.00430027243135477	0.294603044762422	0.507898375338458	2.99929508076671e-09	0.973761101247723	0.0181238190737196	1.34209171706238e-05	6.60270637161886	4.0371868480001e-11	-0.887877967324703	-0.458262857059314	-0.278669999696316	-0.659933102032406	3.61951041353415e-19	0.000204102591137241	0.0257611706868535	1.66899266538875e-09	-11.2895679787281	1.47761154788252e-29	0.923892645616932	0.379574035988226	0.887696948417723	0.555943977086959	2.40244660127394e-23	0.00255269854035006	1.47897117950677e-22	1.25972025970148e-06	15.4201542707581	1.19817805372335e-53	-0.129658849672987	0.147101168532479	0.00359570303560085	0.201822802109016	0.350070581947302	0.257930553088593	0.977503629090272	0.104149963946541	0.931627821396155	0.351528899918024	-0.855751634682481	-0.37937690125999	-0.16035236946716	-0.57493427338337	1.67883778663036e-16	0.00256701277575162	0.205604551991311	4.44703384271566e-07	-9.39512168575119	5.71517222268354e-21	-0.716841138507084	-0.475162228287591	-0.263441358960471	-0.671365042642427	1.0836325184324e-09	0.000109042521738494	0.0354392840908466	6.84901797763373e-10	-9.54862312199963	1.31431381350682e-21	-0.844913040082479	-0.0167613325829709	0.00711791765752766	-0.264705467092035	9.5984540751397e-16	0.897982072503248	0.955483833164991	0.031724700717907	-5.58503781542192	2.33649368061997e-08	0.852961233977848	0.110818186138435	0.146991467743125	0.524860050322873	2.6650825351784e-16	0.395194378154695	0.24643015519839	6.06555427891977e-06	7.91033866301683	2.56689639159002e-15	0.860428451862984	0.31307272308183	0.0530902060429268	0.59820450663533	7.56857610019182e-17	0.0140222467742643	0.676938252602885	1.13131701487523e-07	8.88390764448245	6.4551886100034e-19	0.845670076223842	0.296358063477107	0.325465573716034	0.404368170778537	8.53513877550433e-16	0.0203891161777737	0.00868331038540446	0.000758843766401114	8.69213319864062	3.55696706909664e-18	-0.810258489085014	-0.145867836899668	0.119136564202327	-0.618353033892414	1.15501966577563e-13	0.261986803103617	0.348422771711133	3.15774052796837e-08	-7.04857074038445	1.80764847615397e-12	0.858387127680636	0.400639556541605	0.359403039624551	0.456063932939543	1.07535267889926e-16	0.00137651762815665	0.00353765545313411	0.000118898366212784	9.72140863102173	2.4437707276509e-22	0.942159465600191	0.27835877414767	0.800183873895065	0.840364552210402	2.39972100518596e-26	0.0298401780682006	2.14505347686138e-15	1.11442597492224e-18	16.6496448004297	3.04403562515467e-62
Card14	1	turquoise	0.175721373647099	0.0325792814510834	0.172493955297774	-0.0544372256598292	0.203733978934367	0.803164007418121	0.172883995080882	0.664199595830845	1.23338782783104	0.217431104116681	-0.0216081195726077	-0.100675677748644	-0.346172134776277	-0.0942115266561954	0.891958635747788	0.495967316590933	0.0137949066162279	0.510801455056492	-1.99247701029795	0.0463187451606686	-0.0237023811573779	-0.0132783794669862	0.573513666183222	-0.0616834363320412	0.883055999180586	0.929412090201574	1.65084168545169e-05	0.670442004123147	1.90497691114634	0.0567830724715096	-0.106867840851578	0.157798454514464	0.0863942774874218	-0.0960829493633811	0.441806595755481	0.224528050214377	0.497262711268041	0.442816771151555	0.179812240520605	0.857299973702063	-0.0965195036133159	-0.0211087251168341	-0.187980037558324	0.0634388283932325	0.487495267375083	0.871721926562572	0.136883607608585	0.612826801388592	-0.925062891760686	0.354933194130082	-0.0816541772055336	0.19441605707564	0.535271252955129	-0.0417943818660734	0.557220726659565	0.133254368292333	5.18561329053906e-06	0.738985317557504	2.64633202168974	0.00813699068038133	-0.0191485839107411	0.121712476780346	0.381818472818814	0.1245713335504	0.89068870768044	0.350087768283146	0.00185063995951564	0.31897107935354	2.48502284735974	0.0129543120241808	-0.0734434874453297	-0.0316983375002884	-0.121016780734696	0.0110544160646907	0.597650252390298	0.80838414791965	0.34081303580722	0.929802552720801	-0.8216330723077	0.411285760679316	0.0411206040914078	0.166474729646681	0.493994932999255	0.135000266850306	0.767819816534608	0.199744456307346	3.34889886592995e-05	0.279808832324327	3.46825176945542	0.000523856246828521	0.0771116707430784	0.229678391375651	0.565820302623814	0.000968840429770829	0.579428275455889	0.0749741113589875	1.103226871945e-06	0.993839986046284	3.70558667195846	0.000210901992731178	0.0213751824382183	0.259978295295588	0.441325180326416	0.16021307821815	0.878069470963816	0.0430291211542148	0.000261916677199569	0.198782667435446	3.61107092038557	0.000304935254954763	-0.132604073015733	0.312327983841634	0.460603626670667	-0.0258839486995376	0.33913983825672	0.0151194262846584	0.000145514697006296	0.837831376020465	2.59177943977187	0.00954809637105968	0.0337119599366681	0.274244510656887	0.584011413690657	0.104237540987258	0.808777514679983	0.0339688333637798	5.04933409198403e-07	0.40861232994977	4.21919467328251	2.4517650758169e-05	0.12283918960303	0.144782417875266	0.160422044537545	0.213533284498852	0.37620180081307	0.265591931538038	0.205405061777919	0.0851557632953111	2.50970094919102	0.0120833443489803	-0.163819586470264	-0.164339924987136	-0.168056146637412	-0.20772443287928	0.236542963156975	0.205653641454001	0.184371675582203	0.0942038122073883	-2.74410808588808	0.00606755564831027	0.0995142429693786	0.00107976003448895	0.104472374984888	0.218603111445679	0.474024440881153	0.993410562196634	0.411328463419457	0.0778324425969805	1.66571112673245	0.0957709647347992	-0.223436057254505	-0.243363119834629	-0.185828544729	0.0401359446327493	0.1043544843443	0.0587677573047457	0.141516492342249	0.748994943754897	-2.35280126395634	0.018632589493843	0.0927784133302133	-0.273221195559656	-0.272765312151161	0.205795737082338	0.50460100106491	0.0331304683177969	0.0292095112970939	0.0973689680298996	-1.00784811701431	0.313527382278514	-0.132628616789335	0.0285917404777155	-0.0951828864395402	-0.331851508342516	0.339049650681009	0.826857624804096	0.454365894520799	0.00648751815156552	-2.12669765578602	0.0334452124266015	-0.195233613384737	-0.300460931869896	-0.170892774493396	0.0614436224678276	0.157140623359522	0.0186339615421752	0.176967007303296	0.624065703036454	-2.3371448031023	0.0194316560781619	-0.133281256291589	0.15516513732042	0.284792844672879	-0.360195080370758	0.33665696935141	0.232456345476458	0.0225546661143664	0.00297085625514704	-0.237982805397897	0.811894430429787	-0.158987654950979	-0.27955658600052	-0.205254484380323	-0.297602187026211	0.250844568844762	0.0291137328548926	0.103726998916813	0.0152326628996745	-3.7284375050112	0.000192670674776185	0.16951470710304	0.152443969214899	0.192767009754335	-0.145132037646462	0.220417772910817	0.240850316726986	0.126986346963829	0.244951791220611	1.39110677727149	0.164193050053888	0.0792844741586843	-0.00984542425296953	0.0796784289689181	-0.078537935918582	0.568755548724643	0.939971074173004	0.531406429611491	0.53077482386624	0.248212810274231	0.803969755274458	-0.051564226624421	0.0724849683760004	0.166588538503025	-0.283340277226212	0.711160172064797	0.578795568085177	0.188289345218848	0.0211470122796911	-0.410420534904912	0.681497485163864	-0.103284937846947	0.1104010377073	0.694335088655689	-0.00520318888992059	0.457349786017732	0.396986846413666	1.98152732127408e-10	0.966926377660257	3.40236402798845	0.000668055886749024	0.0387170535809257	-0.0905979237158038	-0.494712124705373	-0.138761244665737	0.781044557696726	0.487441514728814	3.24865837070184e-05	0.266504473633394	-2.90284726474436	0.00369786933488719	0.165876745176096	0.285691596584854	0.165901338003395	0.180914927132021	0.230627455335441	0.0256213920563322	0.190144227123625	0.14602855161504	3.12323987469657	0.00178871901172721	-0.105714273760864	-0.0242489617611483	0.00120250841922914	-0.269642547255747	0.446778627022969	0.852837199517279	0.992475690686722	0.0285634354430596	-1.5769148040667	0.114815129692354	-0.13643022088161	0.326687260277071	0.160013831071414	-0.00458109021691812	0.325261022675022	0.010180138841452	0.206575793283286	0.970878863099789	1.42451543652842	0.154297319788179	-0.128448618885957	0.097678983935844	-0.0266513818770463	0.0431189857565321	0.354624352822462	0.45391258332939	0.834412385292384	0.73102138100705	-0.0217259125361009	0.982666593434264	-0.11884901994008	0.0604495584745084	-0.326621451809862	-0.245407736426706	0.392018602311212	0.643520288463268	0.00843499970488383	0.0470228836861159	-2.53499605051972	0.0112448593830736	-0.0517036851887507	0.245995303749711	0.22453938372944	0.253457170309457	0.710413183437688	0.0560024456694566	0.0744619323572043	0.0400323640590712	2.71370748764136	0.00665348873385043	0.0922360634289902	0.165485033611677	0.322031416526773	-0.278107122422545	0.507106075497629	0.202468753447682	0.00945902059681418	0.023759908513759	1.14706114228283	0.251356352063872	-0.176899651704315	0.115881680065601	0.637471568162252	-0.236597444032209	0.200670323389941	0.373819145346235	1.47606469972494e-08	0.0557924056057976	1.80591030612647	0.0709323510067279	0.079896233699005	-0.147659591852686	-0.33174032593018	0.174519717836708	0.565767151340886	0.256108010551118	0.00740831366990068	0.161065581942334	-0.934700183750332	0.349942832182263	-0.157073673757259	-0.217164199325439	-0.106545690617768	-0.265198769943759	0.256668291903081	0.0927345176321733	0.402055976679136	0.0313962051285095	-2.92643292762786	0.00342873430644482	0.203183158520908	-0.0639238362819838	0.052096928245792	0.254569878646406	0.14059782155335	0.624534782597605	0.682657855063207	0.0391375185556385	1.74355149043006	0.0812373283303266	0.188600871583839	0.300786808036594	0.162697464839933	0.32391981739176	0.17200443131293	0.0185002524170759	0.198965448237586	0.00797314857681583	3.87066835594726	0.000108537368684857	0.0322564100589979	0.04608976183519	0.665844645618763	0.158908081867484	0.816888253445245	0.724303592484697	1.92992744969493e-09	0.202512932021354	4.09690634941084	4.18708191546965e-05	0.0957000283268679	-0.212064171193124	-0.364552111384388	-0.0610123080084394	0.491216038555868	0.100853563670637	0.00306062372309925	0.626506666236462	-2.22966983889563	0.0257693696306939	-0.0744485504199791	0.659124868137478	-0.0145700182781723	-0.185916988398387	0.592632428743403	7.67126693653965e-09	0.909024663349055	0.135018182213888	1.96019918543795	0.0499725136703452	-0.125158708700187	-0.103782523269809	0.483625525150396	-0.393149094682623	0.367185800236623	0.42606036855927	5.15781553161598e-05	0.00109270492116285	-0.43816702455565	0.661265210763485	-0.14221529899688	-0.160210897692121	-0.287720345521617	-0.260847281043538	0.304968366832725	0.217431773095771	0.0211453259014474	0.0343944789128543	-3.37064649887246	0.000749920204400408	0.109728831910833	-0.205808026764957	0.331030291996381	0.176131888426719	0.429609016771181	0.111554491887316	0.00754385069317762	0.157171470727198	1.66158073594605	0.09659686854514	-0.125040156399884	-0.237054805401054	-0.289330907480276	-0.247873962628525	0.367643419171746	0.0658460706634337	0.0204024008449261	0.0447819263263511	-3.56645614782832	0.000361841325757208	-0.165016359715649	0.48178841051599	0.0125805221984355	-0.102802301793586	0.233089013705379	8.45110257531528e-05	0.921404712004584	0.411423016830951	1.05389372356532	0.291931576787882
Sgsh	16	lightcyan	0.0851472587824821	0.127168628115143	0.0920207457108283	0.121979152986701	0.540422205485302	0.328745574021399	0.469561154497685	0.329223620442163	1.65247918344934	0.0984369052730975	0.0910156711619485	0.0303633680157427	-0.051881920641898	-0.102154350117537	0.566482151811643	0.837677121851167	0.720475951553269	0.475653042780568	-0.147063146333154	0.883082178505615	-0.132440711151906	-0.104836979869339	-0.288520470207762	-0.0229853962516795	0.409113929994615	0.483110344565459	0.0443799079025763	0.874109099213928	-1.8664571235795	0.0619774374660929	-0.345363200645118	-0.0600113473867372	-0.0791952740195234	-0.305245909391087	0.0105355032879388	0.645931447880094	0.533906751070638	0.0126940010255061	-3.10298829429245	0.00191577217757409	-0.010915621779449	-0.0072401636253656	0.235496199664461	-0.157259671950322	0.93755878837933	0.955837050455364	0.0610299604340893	0.207295648677982	0.243415041530496	0.807683892713467	-0.150224562437959	-0.0596316743932811	0.0161566554982294	-0.145418721469556	0.278250697373743	0.648023450218515	0.899166769216568	0.244010861539833	-1.29727826517434	0.194535460007122	-0.228018785925191	-0.0863193656220844	-0.293436754132901	-0.0575912181464677	0.0972553704723953	0.508314252072463	0.0186082158891066	0.646007740229306	-2.59005198317015	0.00959614399473836	-0.25101774137876	-0.180312953396037	-0.235285807555355	-0.00142577516293399	0.0671198781290244	0.164352119273707	0.0612680440470639	0.990934837846181	-2.57468824611908	0.0100330473293174	-0.146028894375026	-0.225778913667568	-0.0843191886130782	-0.0511181974354724	0.292047446484897	0.0801911796584859	0.507689394651607	0.683554034869797	-1.95003433950333	0.0511720262750947	-0.228976299565232	-0.114465609789617	-0.122848915535061	-0.0258748572653229	0.0958205734706382	0.379725585044967	0.33349862102584	0.83661402899717	-1.87166924452254	0.061252377024276	-0.113640315961349	-0.0790157253042575	-0.196906418658923	-0.0237870990644921	0.413244260814987	0.544971036717734	0.118874425954133	0.849636863415643	-1.59625958294942	0.110430849758526	-0.20719585187441	-0.0784183253313109	-0.0284447326534753	-0.134408226629425	0.132758470537217	0.551465057267034	0.824861412085407	0.285763937341534	-1.70502595078176	0.0881895846104256	-0.185268930286712	-0.116744097417416	-0.132498138176999	-0.024089551897163	0.179845304267338	0.374370818139438	0.300582812937378	0.848936656475546	-1.73848838888854	0.0821247942578585	0.242550014051694	0.118627336881392	0.451573627702971	-0.0929708356924686	0.0772016372713882	0.362525929664734	0.000180113326248872	0.457797945374472	2.89314233778119	0.0038140840784203	-0.165496866229756	0.0704192023072786	-0.415774084289602	0.125049522161072	0.231712066309957	0.589691151285634	0.000633783103533897	0.317102298446049	-1.570925630419	0.116199924364341	0.159855527026387	-0.276700282905969	0.357390975898811	-0.37873312867223	0.248233609233508	0.0308710270014928	0.00374129283276206	0.00171410814860087	-0.632079780690306	0.527334746580714	-0.307160037019988	-0.438239246709408	-0.44454993481736	-0.139124375123491	0.0238670627383019	0.000411764853028031	0.000233102333808569	0.265242797989391	-5.39125864545219	6.99658846718796e-08	-0.104054753393282	-0.661059923299171	-0.440933944650816	-0.430761093147657	0.453985290685328	6.6939001513861e-09	0.000265625626238517	0.000305651482983999	-7.13567737629339	9.63116709356461e-13	-0.0931781287731284	0.497381672525778	-0.335927165369494	0.166187912974125	0.502758807613556	4.54260759630931e-05	0.0066515933848509	0.18232979484393	1.05434352985501	0.29172566607722	-0.351734904046527	-0.489452186813299	-0.469206279863257	-0.426432168848714	0.00910312794578515	6.25225156053282e-05	9.19285163996706e-05	0.000356638608443364	-7.20702154466884	5.71889579771895e-13	0.19352836657791	0.735592259489945	0.485853191830091	0.273175363622631	0.160868472027127	1.45540481282208e-11	4.7063036867807e-05	0.0264676169677086	7.53013474427835	5.06879885992091e-14	-0.136535257397642	-0.232194342087398	-0.483474080804872	-0.202499874797562	0.324885149879296	0.0717539172658277	5.18991927905915e-05	0.102969146798644	-4.30185717511772	1.69372478087701e-05	0.289395273357891	0.649724650515967	0.464482905940819	0.295686193041625	0.0337956963583807	1.46689078436019e-08	0.000110474261973559	0.0159335083381039	7.24938141053534	4.18679352998757e-13	0.236945099735939	-0.00157620656233068	0.364142948748931	-0.386779512307015	0.084508957452068	0.99038102478551	0.00309632015839228	0.00133653884407251	0.735356555902507	0.462122372832613	0.0650571067731956	0.663253070485397	0.266967306934829	0.28096291648728	0.640228371876589	5.72894429043098e-09	0.0329645553608997	0.0223020421280735	5.53403352742274	3.12949112799104e-08	-0.409485547783842	-0.326287678038436	-0.0849062468452171	-0.12614330781336	0.00210692324094258	0.0102783192505173	0.504728296771617	0.312854153000699	-3.71142676483603	0.000206094297968494	0.247403859820423	-0.128450407069188	0.042036727961139	0.619777645171266	0.0712856831479049	0.323853632926113	0.741542338137935	2.87543147312932e-08	3.47903501920439	0.000503222822399847	0.305516233962611	0.616288068985736	0.58044050631746	0.655420709846716	0.0246683717172945	1.2399214582818e-07	4.97135069706317e-07	2.3475054776489e-09	9.64895325650327	4.96600210842308e-22	-0.0524501769337754	0.538419219632448	-0.126146148649646	0.16078454768496	0.706419319748347	7.61306836157557e-06	0.320586135611503	0.197164686591676	2.2719284597407	0.0230908316393204	-0.0164500837666447	0.37257847217313	0.0940393360324296	0.688754973644261	0.9060182620066	0.00310653528035207	0.459829631765094	1.63486732687764e-10	5.19759968697565	2.01878285032277e-07	-0.100833335429701	0.456636469024	-0.147868867560609	0.625056992422047	0.468154595442297	0.000216426671223917	0.243590475609718	2.02387924563705e-08	3.87539619792313	0.000106451352087678	-0.0222424220047435	0.611099576164796	-0.28810373922832	-0.0721037346615736	0.87316234645744	1.68913815059748e-07	0.0209664195031972	0.565067445747808	1.19296085330896	0.23288470476166	0.0261819653744148	0.0964353519938406	0.145873336753092	0.508123954800374	0.850933375538055	0.459707779962829	0.250081636136037	1.32835798193391e-05	3.28516380956837	0.00101923095811431	0.0501876908324826	0.694621140674759	0.144201452275202	0.0146829584794652	0.718547726295604	5.32085077232621e-10	0.25560998603152	0.906850501158395	4.10226968306379	4.09117022877186e-05	-0.299234499091316	-0.234787153931188	-0.206158661184009	0.0785088679330612	0.0279420312502946	0.0685518398096072	0.102180614301215	0.530927397317047	-2.54057888322444	0.0110669125742518	0.146873034287391	-0.363486678582631	-0.142663093351319	-0.464399988217486	0.289236404216148	0.00398449252933613	0.260769486325473	8.56868983700368e-05	-3.5065979679407	0.000453874324938614	-0.130482939791627	-0.232514110414189	-0.400196744037444	-0.393265033298132	0.346990464472052	0.0713526722633365	0.00105077783020541	0.00108866564404356	-4.71423945760972	2.42615217259168e-06	0.283447759101209	-0.544167383824446	0.174407710348145	-0.0237975530580452	0.0378037185733366	5.81591350168642e-06	0.168094583882859	0.849571551475223	-0.693686336251998	0.487878936715103	0.21225414525067	-0.39187532545346	0.249364438105354	0.20233346102635	0.123350202786908	0.0017885210076515	0.0469102457575872	0.103258405042207	1.01060753585226	0.312204307583957	-0.158828257423036	-0.446950877435492	-0.0394670144389641	-0.228758980517321	0.251326125319765	0.000305027616302032	0.756839393855565	0.0646718683149299	-3.5114017399407	0.000445750214326515	0.121108887098635	-0.497202263650803	-0.286105584379113	-0.569422457637919	0.383013089965212	4.57595842986909e-05	0.0219131425912639	6.05678070816145e-07	-5.40194011463188	6.5923960536014e-08	0.0790081071880172	0.088577256771031	0.213775210181051	0.32397074599715	0.570107976558518	0.497242671694396	0.0898547757379391	0.00796273250721867	2.8256707857186	0.00471817284619251	-0.0235274662142361	0.382948399578146	0.17993077099888	-0.00726334955436617	0.865899902316987	0.00231846312812154	0.15481827372441	0.953843391174311	2.15199610017118	0.0313976615181679	-0.0287001095066838	-0.300982814859189	-0.357495957773463	-0.429413884661866	0.836783579802686	0.0184202241609524	0.00373041625974623	0.000320755578819154	-4.60558794180984	4.11302118622688e-06	0.015398649003318	-0.738990781429144	-0.0481765226510958	-0.422251782290311	0.912000747209954	1.04813551955506e-11	0.705404105298628	0.000413130370460079	-5.57784192520442	2.43520789896672e-08	-0.0646994780725046	-0.172203512907025	-0.377698499348262	-0.244179598739454	0.642071217676343	0.184486695637523	0.00209184439056818	0.0481727267965804	-3.46293257951685	0.000534322262141751	-0.14565200882569	-0.114509382062161	-0.263081627206619	0.148418544307794	0.293308234738031	0.3795421775319	0.0357002374564171	0.234313633584115	-1.43323770923797	0.151789916540531
Slc26a11	1	turquoise	0.0818578050179976	0.0260357256669189	0.0780434987567477	0.111740620146458	0.556234728071977	0.842127846678065	0.539890458811092	0.37172750503222	1.15253956154583	0.249099422636211	-0.163850303540856	0.0642605245416667	-0.136469073729633	-0.201120551593507	0.299804104353722	0.664344108399578	0.344655798964772	0.15701335041119	-1.49399535743696	0.135176832718337	0.029290168640093	0.00198093120612822	0.0623517798464152	0.0562218881666872	0.855749525455295	0.989456350752731	0.670392332795454	0.698163582802731	0.507101630182331	0.612083511253452	-0.400264533576319	-0.11797391308026	-0.114038324905236	-0.192635431490562	0.00270886231201855	0.365194478421921	0.369581447832785	0.121230477857875	-3.21505251654544	0.0013042065968441	0.307664885551898	-0.02428442788439	0.107648406571317	-0.055650596870808	0.0236254063059638	0.852624361703494	0.397174552366943	0.657177398244511	1.25577952260054	0.209195917915097	-0.0572323936602773	0.0627260626680571	0.210177284144752	0.0431247149531867	0.681023515540055	0.631053554292845	0.0955232341861952	0.730986995971922	1.04723317318249	0.294992048874324	-0.135506204036695	-0.0328224872997926	-0.0515006463654275	0.0163179271825675	0.328579441508869	0.801724356953184	0.68610001658432	0.896532274785603	-0.755361083045433	0.450032357209789	-0.201289003048699	-0.250511175051714	-0.187436872009957	0.045057305460575	0.144416180697719	0.0515047233040175	0.138042307081503	0.719418636855185	-2.28524816946045	0.0222982801833196	0.0578672346810702	-0.135353901893698	0.0626504654671522	0.01585659602629	0.67767771903419	0.298305791180563	0.622854373095305	0.899442063780191	-0.0037595241172024	0.997000340817128	0.0230752439857677	-0.118708899136758	0.200039387000297	0.0533279901946846	0.868454420470516	0.362193671018868	0.113002927632009	0.670644425243842	0.636978655905172	0.524138746617637	-0.133449181769471	-0.0287230940275538	-0.0249752279181903	-0.00214376638196028	0.336043037189268	0.826074558309939	0.844692818445037	0.986370168500628	-0.701311632619282	0.483108555713611	0.0228169441034784	0.039773003433954	0.274625891153259	0.0301897504161902	0.869914108001649	0.762866297464813	0.02939162676246	0.811315546507057	1.45436062934726	0.145846349287761	0.0808074149141417	-0.106760208100438	0.173363829665116	0.10666414789364	0.561329724277246	0.416855219768522	0.174212534115057	0.397728908838487	0.992747534918808	0.320833003448274	0.105332053805952	-0.0617547530423638	0.25798566924066	0.0125118526558658	0.448432837737047	0.63636045968701	0.0395718681636865	0.920575742690251	1.23293749564845	0.217599084813105	-0.104381932672143	0.187361101271154	-0.208807116265261	-0.028108433896035	0.45255946080617	0.148204409983206	0.0977539233785324	0.822729951388224	-0.596362405574643	0.55093314954192	0.0104895309796138	-0.208622545717966	0.139376452657738	-0.103594361490322	0.939991620672867	0.106637126851314	0.27202665719983	0.407809405501461	-0.63889417557186	0.522891777284774	-0.18872017601683	-0.0950505536864778	-0.295184822747278	-0.0671012349864495	0.171728359748583	0.466208002622747	0.0178862426612258	0.592427694870303	-2.52143868817462	0.0116876041388002	-0.132431413171696	-0.260951219529009	-0.333232920751292	-0.147803023580837	0.339774709469972	0.0422273301289087	0.0071303240744851	0.236281297437664	-3.46582870641216	0.00052859993570375	-0.0741611864616388	0.339558140365107	-0.123999457508302	-0.0409606107693702	0.594065191347873	0.00742357675146158	0.328956228039435	0.744012328721222	0.435469932934866	0.663221358747807	-0.294641699360167	-0.12184167844992	-0.280764455447619	-0.20119250878274	0.0305591771676181	0.349572697464198	0.0246235759457786	0.10525861110498	-3.5168460679394	0.000436706962101245	-0.011356813437498	0.362331217608333	0.425735162423784	0.0195482210489241	0.935040331832766	0.00411048389268962	0.00045279861824674	0.876197759271333	3.28506911532573	0.00101957357814358	-0.141328470842555	-0.122576159676987	-0.245079160900972	-0.403822510026488	0.308025014829139	0.346653552885852	0.0509536248734603	0.000772648734609034	-3.68389751804123	0.000229694619917368	0.253729779453869	0.260565028786379	0.347048073031042	0.0813348471505786	0.0641232822996064	0.0425441050929508	0.0049609413327706	0.516196626458059	3.71118377474956	0.000206292263157291	0.0441931690706856	-0.310518009480835	0.201110195366358	-0.492528878279823	0.751009611325247	0.014867603223468	0.111048092294246	2.65958728978962e-05	-2.42869666421371	0.0151532043630076	0.114082288119147	0.360756199963004	0.367715370209056	0.0479918721880304	0.411417973011341	0.00428789114366563	0.00279678095773642	0.70197262387125	3.57485079605521	0.000350427679218286	-0.0778383034558491	-0.0990875109331867	0.0195393886914361	0.0585128526959383	0.575848941708149	0.44739776178179	0.878202036951536	0.640730051791864	-0.351769010438317	0.725011501071646	0.106442841040896	-0.0633323782516542	-0.05430528305887	0.349236913910064	0.443634815147208	0.627750201378274	0.669966129733792	0.00405184453894831	1.38597285711962	0.165755191784754	0.18329781031406	0.504156463447907	0.291901149424145	0.769606529050679	0.184603509238825	3.43583448064598e-05	0.0192628186464874	4.34074599932698e-14	8.06051940415885	7.59709519048421e-16	-0.0203197816049283	0.30182530850162	0.192561961595172	-0.0762045194681282	0.884047396870503	0.0180795922902086	0.12739883472536	0.543091268679617	1.58545822759479	0.112862260601796	-0.0160109875535317	0.178991292565194	-0.258542807728001	0.587744028863238	0.908516034578272	0.16751862183226	0.0391323455280614	2.12119915141215e-07	2.29251197463172	0.0218761173615615	-0.132366102007303	0.551954001753475	-0.0499679755394016	0.732472098063103	0.340015051691047	4.00609850169854e-06	0.694976735005491	2.7540901330944e-12	5.44491795648927	5.18292689374441e-08	-0.0784132970244717	0.513656905812467	-0.164996544708569	-0.213597487004501	0.57302377436885	2.29923356323572e-05	0.192606406384926	0.0850597380394495	0.373593584193557	0.708706707945813	0.00577650429106948	-0.124974926182992	-0.249529418116152	0.54118506827485	0.966932736402904	0.337225564794974	0.0467600032495524	2.70946909249222e-06	0.958064542116347	0.338030213885761	0.175848996763433	0.471787794820405	0.50378176997588	-0.0400873517259111	0.203400557690284	0.000123907437035706	2.19900257496806e-05	0.749288862755422	4.63056391209844	3.64671195734494e-06	-0.0888823884627917	-0.0243617048380891	-0.000259626194698	0.0555307769965113	0.522736135011949	0.852160646711801	0.998375450271286	0.65786953616596	-0.193569663878671	0.846512853599681	-0.0628736797464372	-0.144877994943308	-0.205064732985595	-0.147753210177664	0.651512663701063	0.265273150526999	0.104053815978609	0.236441035772735	-2.20167352198713	0.0276883783682788	-0.156424244485031	-0.548204505500279	-0.135930271894638	-0.680299847381745	0.258664868299211	4.79939745111775e-06	0.284173944444391	3.32096249112838e-10	-6.79090962667701	1.1142871452953e-11	0.0476091906745514	-0.237124525679603	-0.0981265717448983	0.132896485420589	0.732454425801453	0.0657642593548325	0.440466924922595	0.287439872410766	-0.609398458350532	0.542260359510012	0.114095039503315	-0.248880372078371	-0.223818143077372	0.407644838699969	0.411365351709063	0.05309372173413	0.0754227951170928	0.000680543716482476	0.271616553506796	0.785916869966636	-0.0214674039279241	-0.175862044185706	-0.0355480326100435	0.0618140806080923	0.87754743219975	0.175193407215298	0.780346580447593	0.621972358047722	-0.652359535853796	0.514169261479801	-0.0437072170320888	-0.695110112853602	-0.243287699849613	-0.619009169458077	0.753660884932712	5.1151733421978e-10	0.05272629017331	3.02460499817113e-08	-7.32305252184031	2.42392874355815e-13	0.0246472561180353	0.128647582992682	0.00906961961498694	0.249769269611043	0.859580324419318	0.323105228205989	0.943295603276199	0.0431201441106137	1.64209343146089	0.100570642747571	-0.0389807077753224	-0.00880907390050655	0.368354133590494	-0.31103019888031	0.779590807322137	0.946279987650342	0.00274603064134917	0.0110241914403059	0.0605278736031665	0.951735216617203	-0.146520976605759	-0.618505948190388	-0.198791806782107	-0.660949276955368	0.290406621319683	1.0845626979297e-07	0.11531371641648	1.54434360866183e-09	-7.27844165518006	3.37698222052486e-13	-0.0809184148887761	-0.424034587873329	0.0364413002055954	-0.180561397693263	0.560790276490811	0.000660386522262052	0.774970394752208	0.1468313850981	-2.61736015502808	0.00886127897607088	-0.171222327859744	-0.109964170006383	-0.198185109303442	-0.39179568961719	0.215735649139329	0.398869160656576	0.116450470851399	0.00114086825328037	-3.49392949488639	0.000475966700293351	-0.0614820939783782	-0.0402893588009878	-0.294255527531947	0.0452964364191861	0.658745448941313	0.757865243687594	0.0182670141470702	0.717991506130462	-1.38923879163393	0.164760149414591
Rnf213	1	turquoise	-0.350045179707104	-0.264193122189485	0.0465551535530852	0.16545704554504	0.0094654906385169	0.039644058147167	0.714888309041104	0.184287696272735	-1.50572325926729	0.13213823050712	0.363004032044846	0.192086116050603	-0.0178684356965911	-0.13179514302674	0.0181391347624681	0.1908901169836	0.901978060679756	0.356579657204867	1.3364482743102	0.181402796581836	-0.171711516300372	-0.0287859981269512	-0.223869141236773	-0.0627162047134257	0.283053057500527	0.847685422854854	0.122025169060334	0.665247053814703	-1.63625695736515	0.101785820356669	0.0587472284072948	0.219353095129572	0.149000318980828	-0.0634358253737648	0.673050097081177	0.0894107253320828	0.239961789180476	0.612843651504655	1.40534772890305	0.15991790204539	0.347357467463724	0.142160961379825	0.103142339154672	-0.0758726652838842	0.0100676038490069	0.274435614430853	0.417341407748979	0.544854108841389	1.959928526122	0.0500041448834626	-0.239779302038855	0.0810622231711961	-0.228082651243081	-0.225430306971307	0.0807488197669286	0.534572150521429	0.0698822998792059	0.0687717395074096	-2.40120899607848	0.0163410005480882	-0.0205769566383602	0.0676685749178896	-0.068209677863839	-0.0103952945329335	0.882590120735254	0.604340120642253	0.592271705680936	0.933978452023585	-0.124459965145145	0.900951097045094	0.345908739106898	-0.0510958127362862	0.270095472754036	0.0689381161043813	0.0104056789485611	0.695744930275749	0.0308914466278262	0.582312415538426	2.47104463284859	0.0134719003454513	-0.0117001914629502	0.0517251346562439	-0.206507543762001	-0.0370999796686716	0.933080660713806	0.692183362439218	0.101588739753998	0.767425048275826	-0.816707266384601	0.414095737774278	-0.11443958775408	0.136061593709583	-0.232209775287773	-0.0542563332524985	0.409944968641327	0.295763088655894	0.0648353886768173	0.665248971032568	-1.03705224686312	0.299711508495595	-0.0148986777187079	0.165701546514259	-0.174008402541836	-0.0455531848525907	0.914847219042755	0.201870524685042	0.169085789290349	0.716460303414158	-0.285864246859806	0.774982098390682	-0.201363447600864	0.249680922225167	-0.126413179708016	-0.21439492675181	0.144264668922366	0.0543635912184693	0.323520734742067	0.0863502532823038	-1.12537395250244	0.260430604001389	-0.141106978939761	0.0989239886756428	-0.256078590662338	-0.0524203158363461	0.30879149561715	0.452056983058564	0.0427879819720985	0.678353392574208	-1.36526683992701	0.172169197211244	0.819472808816318	0.805669930309269	0.777537706373759	0.684451880473204	3.57402209550358e-14	4.86977456576627e-15	4.15211905349988e-14	2.35183503089774e-10	15.8864980540921	7.8597547498341e-57	-0.751886756948994	-0.746261553500877	-0.772108766064572	-0.616399884716191	5.64635265758429e-11	5.10393791292329e-12	8.02763072039725e-14	3.58765752384571e-08	-14.1419563642019	2.09381509934742e-45	0.753671744502137	0.560908352155622	0.788108400410639	0.330308524527253	4.79481571609308e-11	2.57891032514772e-06	1.08916557626222e-14	0.006755831656539	11.5452151884314	7.80458994189847e-31	-0.770769079338322	-0.727185299367606	-0.716162238732625	-0.64745392586929	9.30897765663977e-12	3.20990042132811e-11	2.8789678876467e-11	4.22846752642902e-09	-13.8552858014745	1.18185531107443e-43	0.353877637300543	-0.265769939087108	-0.494187665068962	0.0128275655297821	0.00866094971205049	0.0384356452998759	3.3216832424934e-05	0.918578345015337	-1.79314368358562	0.0729499522375213	-0.730680192458498	-0.324746029148282	-0.741295534085684	-0.499033923204978	3.56425204825027e-10	0.0106648487860486	2.46927760352722e-12	1.99912555789715e-05	-10.5933014159808	3.20099227987765e-26	-0.812045145778507	-0.748536107044446	-0.696224870122616	-0.444278161456274	9.24685917964609e-14	4.05480157161284e-12	1.68812142672201e-10	0.000186277109833807	-13.1047600342698	3.09238755627189e-39	-0.393797876842707	0.160554872166611	0.48558560098096	-0.109821732966114	0.00321750842328875	0.216432909415283	4.75853920618833e-05	0.380047708776748	0.767659904859482	0.442689262665953	-0.763434579649257	-0.578715762673846	-0.744149557644736	-0.441196883246899	1.91236435296973e-11	1.03270004500623e-06	1.83522044461985e-12	0.000208918656332498	-11.831481128954	2.68364118369181e-32	0.660953955855508	0.45694837883615	0.576064430612098	0.350367065262228	5.34405956939362e-08	0.000214011676348389	6.3366215048954e-07	0.00392616372203798	8.80804984839001	1.27341808680413e-18	0.75265822196653	0.694065987640059	0.714858852526641	0.384026347411893	5.26207639913442e-11	5.56388507919506e-10	3.24664870888706e-11	0.00145632996510212	11.9674394857703	5.26277683631319e-33	-0.545614415370579	-0.064303456385894	-0.0365951018598492	-0.261583033113319	1.98303743639804e-05	0.622474664364874	0.774045783441637	0.0338713734417153	-3.66968381278103	0.000242850662492738	-0.374489011201729	-0.00853712957564517	-0.194243987498955	-0.118722650374827	0.00527345559700402	0.947936042637135	0.124045063472463	0.342395661784822	-2.70377863605694	0.00685559432508832	-0.288626142502336	-0.260505209894695	-0.136335561686043	-0.0144371003052161	0.0342932566817366	0.0425933465198384	0.282727064368555	0.908403473884838	-2.69304921613252	0.00708018166913564	0.812934339149512	0.506486730988755	0.737200319534097	0.420014369051053	8.27061391482573e-14	3.11689745164686e-05	3.75486280133203e-12	0.000446609896486851	11.7461782387442	7.38854725239724e-32	-0.711938767636683	-0.328806767389514	-0.58122387605879	-0.451857542193727	1.58195655010688e-09	0.00967284444752076	4.75824695487492e-07	0.000139824097807724	-9.08795369400012	1.00920503114728e-19	-0.57242968376501	-0.0805905537167377	-0.174577695102415	-0.122494874037309	6.10892129082846e-06	0.536960170275087	0.167673923147247	0.327167417865812	-3.84474513802381	0.000120677795256072	-0.699310582473854	-0.311024948750211	-0.579374328305214	-0.0613174678532582	4.04854822502947e-09	0.0146964619866427	5.27583636124639e-07	0.624779241996126	-7.20764787021371	5.69266081094163e-13	-0.648626227395608	-0.356204211387901	-0.22608149222244	-0.345734584199769	1.13388853461315e-07	0.00483921608695337	0.0724402144055915	0.0044642682493721	-6.56564655481593	5.18075700828246e-11	-0.03662326226054	0.0180169496926478	-0.0485808303572734	0.0809805703946766	0.79261541719178	0.890385139781136	0.703045979446163	0.518031926243188	0.0703163216004982	0.943941891903301	-0.385696937075816	-0.00293276258904271	0.0230321989123748	-0.3694702630065	0.00397270252444653	0.982103531229563	0.856642353831607	0.0022652472486647	-2.93831161709942	0.00330005143413841	-0.760279969622781	-0.255243019157811	-0.463151841633817	-0.399471473126152	2.58596576425322e-11	0.047112451594546	0.000116290061018398	0.000891136440240974	-8.26250034688411	1.42652322699733e-16	0.71422916684384	0.205405286689916	0.248494799170722	0.17209477089304	1.32693814475955e-09	0.112272164174349	0.0477087629597411	0.167056234550753	5.72452322559926	1.03724617815978e-08	-0.75346983528151	-0.0500746550323853	-0.719897149016422	-0.325495984909303	4.88464181692744e-11	0.701537951729836	2.03255418401094e-11	0.00765624978004656	-8.65297324308379	5.01747913760541e-18	0.0877011868925725	-0.293101940367012	-0.162533804001619	-0.193579242687837	0.528297835528507	0.0218802414390948	0.199423758723205	0.119383022623973	-2.27249428311112	0.0230566729018896	0.705415246120987	0.31562531516217	0.238980004769374	0.298883161039855	2.58625966042269e-09	0.0132192045940291	0.0571951731093621	0.014779022528722	6.61328238008893	3.75890435698496e-11	0.290740708060598	0.151493528644967	0.00584212954097634	0.227481150489057	0.0329397302467409	0.243830541205758	0.96345669949379	0.0662218233801213	2.61487472645495	0.00892601872092337	0.617448374450831	0.232126643424126	-0.00173525528826332	0.137367026484196	6.5850581548462e-07	0.0718390960499675	0.98914236858902	0.271386016733544	4.05331850920557	5.04961775421322e-05	-0.474838446131076	0.087935633452017	0.176085523727549	-0.171549421753476	0.00028573976119763	0.500376090116736	0.163976221582048	0.168425707801127	-1.51544419415661	0.129659952684362	-0.688038631550207	-0.132144104538336	-0.172359272405703	-0.248956529354695	9.00033723689857e-09	0.310016482356996	0.173224766188473	0.0438264052969429	-5.25700025709522	1.46424108020012e-07	-0.645697685079998	0.040807493668527	-0.301533090332378	-0.225430480270773	1.34904107680988e-07	0.754848064212463	0.0154621061760832	0.0687715207549442	-4.75453208066663	1.98906556896048e-06	0.464287096000764	-0.0790222304182192	-0.148455308654637	0.148068560636072	0.000405507148930934	0.544937827846319	0.241705028617196	0.235431048046518	1.5164519090944	0.129405121816075	-0.66558848464562	-0.471249806787019	-0.303708041783734	-0.32772346737165	3.99131829226782e-08	0.000126442401455809	0.0146991953914849	0.00722721068381053	-7.45533961374694	8.96366357335852e-14	-0.697350764208742	-0.157381024100307	-0.545582725126632	-0.533264987543599	4.66401974067046e-09	0.225772112459088	3.12828292134532e-06	4.02680187839141e-06	-8.50644293150664	1.79350821007049e-17
A930037H05Rik	1	turquoise	-0.28861784681187	-0.169640882913353	0.00561769003126036	0.195569189385528	0.0342986562094613	0.191204559689796	0.964859695011265	0.115558475643131	-0.914332993799391	0.360541898831144	0.243076764812637	0.267207009269448	-0.00248510886231428	-0.155170628956996	0.120867003273788	0.0663565099099106	0.986334555930972	0.276917606396838	1.15693017222267	0.247300890355793	-0.196369315288273	-0.116700240435194	0.173818098898434	-0.0790303424763889	0.218504117490423	0.434692140860881	0.232308031976726	0.585375968097027	-0.686859203331497	0.492171457647786	-0.0730413650153767	0.0103613389299269	-0.158752530143024	0.0125663163289515	0.59966310281919	0.936831722224459	0.210222967814829	0.920231136064998	-0.804102175857727	0.421337968073802	0.361566133312007	-0.054696860155829	0.0380635836655807	0.00571748764927615	0.00722408991939658	0.675455836086586	0.765233608089501	0.963659390542592	1.32789518627215	0.184212735205416	-0.0828014649148571	0.014042032354657	-0.0673034230169359	-0.034650097891213	0.551676193185074	0.914465181943124	0.597211194727556	0.782392025796566	-0.64932795884015	0.516126417844793	0.112412260720702	0.0589934796894341	0.175490195465701	0.014983004881745	0.41834314964773	0.651546011568735	0.165428938517158	0.904955717934587	1.39192927356662	0.163943816245737	0.0560283430801628	0.0237902967058612	0.11104469905347	-0.0656733844275652	0.687385931053507	0.85559065628483	0.382360774121906	0.600344462052829	0.469532065186296	0.638689370650613	0.156939520329729	0.0567548666951922	0.0256766714805189	0.0865538703332055	0.257079873515412	0.663961792676986	0.840387377966366	0.489546495807702	1.23697005971212	0.216098198206784	0.000115477375816059	-0.100936599067294	0.0817708426620742	-0.0732538012167153	0.999338772715772	0.438924417468106	0.520645505266647	0.558862297781897	-0.359451076297296	0.71925767089369	0.0922272537196956	0.132237299779478	-0.0248422332236084	-0.084555264714959	0.507146819183267	0.309672354108124	0.845509650759691	0.499665815485919	0.407481819158805	0.683654144627537	-0.041930546872143	-0.0439629010391784	0.0877143664421177	-0.131942893930095	0.763377910223836	0.738731994362635	0.494234775423936	0.294773995192948	-0.502069941879868	0.615618322943216	0.0336531214544855	-0.0271298862479489	0.128300455718892	0.0317064035719789	0.809104999028635	0.836974980750022	0.31629047048985	0.802024213380296	0.647730006857806	0.517159592718676	0.505442300512854	0.193447188561603	0.541252259100808	0.272116328686402	9.68530602540965e-05	0.135237287786101	3.87588945359865e-06	0.0270818133464414	6.26136095470166	3.81632013585636e-10	-0.447400849966278	-0.178034126983256	-0.538822523047549	-0.310065293596683	0.000693981394149475	0.169839565954059	4.36540299797172e-06	0.0112887324065199	-6.08149115840288	1.19069933192901e-09	0.435325162890417	0.108585863210755	0.517295879887722	0.279345829050873	0.00100235612363327	0.404842027391373	1.20388727932773e-05	0.023117935497604	5.50286372959524	3.73671244727028e-08	-0.535372316478906	-0.177393997964487	-0.53674446635509	-0.305457260702578	3.02908346634795e-05	0.171404807685303	4.82928827630125e-06	0.0126293451591488	-6.46604658079926	1.00600079242076e-10	0.13956827308929	-0.0591282033597981	-0.368764701201935	0.205402103444472	0.314150002129157	0.650801760051865	0.00271384548377974	0.0980250364260226	-0.410951511585414	0.681108089780605	-0.404035281550585	-0.126236196958231	-0.536027132484841	-0.26367352028115	0.00244639399955728	0.332333388021075	4.99983137704382e-06	0.0324211964630363	-5.46902076674038	4.52528731866948e-08	-0.547040180976763	-0.144587886983426	-0.536829837655116	0.0169985757900128	1.86741164246703e-05	0.266241549824072	4.80935739631591e-06	0.892241659231861	-5.06654625374985	4.05098351738049e-07	-0.0634136943156315	0.0686461820478129	0.359230945933934	-0.0977409774921303	0.648714436474478	0.599115469565777	0.00355467972579391	0.434948452570936	1.12321510466906	0.261346149034937	-0.407609985981591	-0.0987043036477661	-0.475207462845589	-0.00441182989999862	0.00221868663683855	0.449165052018216	7.25024156500679e-05	0.971954378342794	-3.99278595489421	6.53015104478437e-05	0.521220163656494	0.116732160128822	0.487336269752735	0.109255228009502	5.31997368229132e-05	0.370298563851296	4.42628355450642e-05	0.382525248103097	5.06989606837305	3.98032999392153e-07	0.518309308022601	0.196383327505145	0.578401210541067	0.349851174414761	5.95502810109044e-05	0.129295647068196	5.56897112074934e-07	0.00398309916557169	6.89357147226663	5.44087629343867e-12	-0.173529683492697	-0.000240433107858862	0.169821791857199	-0.162774428322771	0.209520226828412	0.998532696490732	0.17973685046629	0.191604298261577	-0.614801132543798	0.538686061274948	-0.29222915735238	-0.277661874112157	-0.123214921276751	0.0114114668627873	0.0320138466742539	0.0302697746653868	0.332049351103628	0.927541219047136	-2.62233204377489	0.00873303006787471	-0.118498352614571	0.12602103306778	-0.236039355153723	-0.260342842673363	0.393427090353945	0.33316478303837	0.0604187705714289	0.0347570049436402	-1.95574056167178	0.0504957239284341	0.471016321794548	0.0285160494142715	0.468407390779829	-0.107724046619107	0.000324794328810358	0.827308934654875	9.48486302869865e-05	0.389269884855612	3.52087276983687	0.000430128944230964	-0.331602825402028	-0.0690556896828733	-0.166493020951197	-0.211886195042477	0.014305473485607	0.596932871034697	0.188546382670996	0.0876486399536296	-3.03043484970028	0.00244201865642231	-0.406374868262803	-0.0615356362292341	-0.364753039806567	-0.343857149351077	0.00229513643697204	0.637560169713402	0.00304322859003905	0.00470029063153963	-4.73075010935156	2.23691740720533e-06	-0.510627462812184	-0.177771497010088	-0.478870187760347	-0.291111719623989	7.98011412504153e-05	0.170480480279053	6.25864925019604e-05	0.0177196028603864	-5.97442358382329	2.30905135266789e-09	-0.25453506804139	-0.0978075072925866	0.10470414457095	0.00481761700086036	0.0632544518939416	0.453315975335707	0.41028581608233	0.969376009774171	-0.882200741787429	0.37766826088854	-0.224292644329462	-0.0120973236679647	-0.244885363388206	-0.188779374905314	0.102998048034842	0.926275515691906	0.0511430086051975	0.129005975737051	-2.61754336449446	0.0088565234281422	-0.0112586039465351	0.0274245787002593	0.290414689197614	-0.0643702263436397	0.935600887827708	0.833822964362154	0.0199150703160246	0.607610351353482	0.984159237692965	0.325037224433884	-0.464562317756481	-0.250866817034433	-0.306003980518873	-0.161096141590625	0.000401878647703962	0.0511634004721693	0.0139291840150254	0.19628645770573	-4.69313988827527	2.69043382021422e-06	0.458949922264166	0.0357749182706002	0.409673676193402	0.35271367765042	0.000482007242071035	0.784301157438811	0.000774797529626188	0.0036761875868649	5.11335436443724	3.16487778077434e-07	-0.415083559452445	0.0721068213011118	-0.553956637550879	-0.0367194421010527	0.00180253903659034	0.580783145411568	2.04934165965512e-06	0.76974445738071	-3.919210672954	8.88394362258946e-05	0.226490232146534	-0.116699171042083	-0.00337263647089354	-0.288851548966014	0.0995803339148882	0.370434747702116	0.9788989080847	0.0186635539690862	-0.821740467160512	0.411224622512725	0.33756102396547	0.0303944728923399	-0.107387850167702	0.0169851647887556	0.0125509979016539	0.816125569053223	0.398324806845676	0.892326169051069	1.02705716915666	0.304393545163777	0.104623752965303	-0.205971271328332	-0.00694159576444863	0.178435618787658	0.451507201286393	0.111264600852774	0.956585492028545	0.151728461419202	0.270219989703252	0.786991014982065	0.440286661901453	0.127763468079979	0.22862754338258	0.382908497324349	0.000863227563680312	0.326469577719889	0.0691984845941891	0.00150766413485397	4.72747084263878	2.27333695526663e-06	-0.276343031173966	-0.179349105453486	-0.24840539851652	-0.0353184466694977	0.0430979822003586	0.166656981716143	0.0477914801588477	0.778300844337621	-2.85949595574264	0.00424314828569012	-0.320421010557249	0.0124353544485839	-0.203085211919883	-0.0204190747170422	0.0181687240773617	0.924221425185887	0.107510999127215	0.870728852923424	-2.0422080047547	0.0411309027972359	-0.259073050472662	0.116715923610725	-0.000959739586636057	0.107593671754908	0.0585334197124765	0.370365586823353	0.993994706979796	0.389847412411505	-0.0773071254103132	0.938379222615633	0.20302482245708	0.0122322682432605	-0.276361404102379	0.196637603734882	0.140914088831696	0.92545544825637	0.0270661286383106	0.113544233541334	0.4691629029287	0.638953199707705	-0.261071574161682	-0.0939126383753097	0.010121178594469	0.114684156489158	0.0565464487627432	0.471586350729293	0.936733884781077	0.359180849534836	-0.824744500981872	0.409516661233269	-0.432178453642264	-0.201398455388933	-0.58152950610076	-0.313423732795516	0.00110072153159146	0.119606734809777	4.67745885397256e-07	0.0103910664648664	-6.36658904311262	1.93278115203213e-10
Endov	9	magenta	0.173502306195311	-0.0257853405628258	-0.215587368085209	-0.0380033071625049	0.20959322822079	0.843626916724349	0.0871015858261218	0.761927362179552	-0.481471681170851	0.630181301881006	-0.0663545332641145	0.0575774233652472	-0.00839255361013931	-0.14019674588019	0.676305702794811	0.697486436062713	0.953872645937242	0.32647383321905	-0.537684746637033	0.590794711609919	-0.228167694457758	-0.259519949081522	0.0655941935188258	0.177732268670256	0.151341276674877	0.0781384572807319	0.654305610030361	0.216894013595632	-0.76858608986095	0.442139065793848	-0.255107694864409	0.11165658724255	-0.144289919202799	-0.240647341122979	0.0626424063784731	0.391606255687044	0.25531539659506	0.0516089164224922	-2.06386080607334	0.0390309158024283	-0.0527196399135071	0.117485671678187	0.061828914505634	-0.111239677964951	0.704979563761238	0.367196210949812	0.627429992553558	0.373888854573707	0.0599696669428632	0.952179793466822	-0.154074276501783	-0.144855434145008	0.190961820059695	0.194046973490686	0.265976659790106	0.265348375057997	0.130652787389632	0.118475485678247	0.427066820571192	0.669330658762353	-0.150160559262965	-0.143297219450188	0.0702452354593487	0.262334757003872	0.278457870061074	0.270578592146986	0.581244260305393	0.0333437879048166	0.251774003261648	0.801215752527365	-0.302382991334592	-0.0223659445284212	0.0174381427446629	-0.0785418480587251	0.0262584671519513	0.864152106288065	0.891215788680323	0.530754291294325	-1.45750518256586	0.144976981824444	-0.126934745001938	-0.176246586813197	0.21054988983345	0.192086738369094	0.360371508269075	0.17423674088867	0.0949235466196308	0.122314503526233	0.475351341714263	0.634536570192601	-0.279337207010532	-0.165120234640992	0.121458859117145	0.198015595142387	0.0407970456840738	0.203479543787729	0.339039022302336	0.11098635510478	-0.391454027614185	0.695461663578256	-0.221063626894815	-0.20543302477488	0.178223199297521	0.279953002301075	0.108183241571244	0.112222622176249	0.158837149380569	0.0228086706918659	0.248959816877948	0.803391864387882	-0.185191439785486	-0.214403051034852	0.211838370618171	0.227645276275073	0.180030675887833	0.0999667672793547	0.0955701877989964	0.0681899076944802	0.254722491214484	0.798937443640258	-0.129553958377088	-0.178833493218891	0.175877623027856	0.251884302308683	0.350463827824086	0.171578831880066	0.167954740906605	0.0429582011015218	0.557525921306069	0.577168153788957	-0.587342674253472	-0.123749603731005	0.471446192633129	-0.3605186845113	3.03088848455761e-06	0.34202126388459	8.41769552000318e-05	0.00294327226601828	-2.40088016175013	0.0163556918438967	0.648099532855833	0.35785696181327	-0.445820114134028	0.441481647170106	1.17003916468738e-07	0.00463220934119794	0.000222572347802006	0.000206725015607253	4.23014742848969	2.33538205898548e-05	-0.69783024181185	-0.576753218826865	0.296849641511679	-0.567842955193959	4.50576769500348e-09	1.1453316337162e-06	0.0172210446069454	6.61062958409645e-07	-7.00967069308717	2.38879696370085e-12	0.452395432274202	-0.236229260925674	-0.533912913506977	-0.00870948019999935	0.000593708269576322	0.0668210089131088	5.5357656002915e-06	0.944666827064998	-1.545991857175	0.122106534397499	-0.791334991628673	-0.766127152841526	-0.552883052199191	-0.643218357932791	1.06438300327128e-12	6.2740389840521e-13	2.16492994816761e-06	5.74169850509147e-09	-13.2637704806689	3.75529495201598e-40	0.692328850106515	0.684160903371008	-0.348843579375555	0.57356429959369	6.66880106685989e-09	1.21428038137231e-09	0.00472690510186349	4.80449683567255e-07	7.46528726435722	8.31180775914005e-14	0.288963730560848	-0.348285831593536	-0.534934613407111	-0.376816167650744	0.0340741236284513	0.00594825989050112	5.27041078059403e-06	0.00181712132704384	-4.2594924142507	2.04891651989391e-05	0.813986876021076	0.838742869168892	0.683380006032711	0.742909303375988	7.24180781555113e-14	3.26039747830493e-17	4.90038118412107e-10	9.21684906157716e-13	15.8962721050848	6.7249327092015e-57	0.644113406984963	-0.0363934833344523	-0.462272956021439	0.42047109344692	1.48084722395253e-07	0.780663814764551	0.000120283120547185	0.000439581385248368	2.442808719632	0.0145734591631179	-0.213244055006795	0.650039633065734	0.655155000202285	0.519219294185839	0.121569654047478	1.43589275150754e-08	4.25970554590702e-09	7.93656653489403e-06	7.58579416654444	3.30456671298348e-14	-0.527046740261606	-0.0393000145788954	0.462560901109743	0.00893603638247168	4.23179829632607e-05	0.763636306962315	0.000118961216718452	0.943229811439888	-0.25756642846516	0.796741541876983	0.839714233929523	0.836927023238022	0.600293453197459	0.751836822099847	2.114435257897e-15	4.41541391949892e-17	1.57931542676289e-07	3.46334770690912e-13	15.6891675167196	1.79392770478178e-55	-0.175414334541696	-0.331601100900893	0.0120087106530869	0.0373483785212989	0.20453771438089	0.00903767537727452	0.924966497873294	0.765912130949101	-1.76589283405182	0.0774138296550931	0.65950338864388	0.0759922854946779	-0.212478735896888	0.299619707418337	5.84916203785948e-08	0.560510904424152	0.0918660884239771	0.0145234847435207	3.53471319553761	0.000408217976538063	-0.533261183911034	0.253129056034654	0.513121124859806	0.0379764779679452	3.29986128690999e-05	0.0490352004094873	1.45412429821588e-05	0.762090478282243	1.23366286089384	0.217328558516423	0.772516619994751	0.811240333264955	0.245207445536884	0.656605033917199	7.81092704867801e-12	2.24654187701188e-15	0.0508285773845263	2.1476529919618e-09	12.1763184856672	4.15622933768374e-34	0.620055900655944	0.391148181960624	-0.109064049065777	0.321446000583637	5.7259186312142e-07	0.00182722140187584	0.390959281020541	0.00849365732819002	5.10305720462734	3.34209923441113e-07	0.515352086635139	0.329465603228439	-0.292686329327976	0.107076035545183	6.67088611619252e-05	0.00951969490940983	0.0189256978526074	0.392145423916045	2.61242180442066	0.0089903256084785	0.765890753576002	0.731631802238508	-0.195146682418068	0.589544558159991	1.50704175435835e-11	2.1203326876521e-11	0.12227312573273	1.90667542824645e-07	9.15262145827109	5.55684166996223e-20	-0.0371820213062533	0.175378546558773	-0.0525434424272344	-0.0301769121959333	0.789523110758196	0.176401665821515	0.680084463872247	0.80992019021247	0.218667789687208	0.826908841861865	0.667062934049576	0.763604533897959	0.448768872987458	0.712631673919714	3.63348408659196e-08	8.28021362788492e-13	0.000199784439132358	1.92936884422991e-11	12.2352900365153	2.01384209594243e-34	0.439389737842698	-0.102596897127426	-0.0825645779990296	0.462110300692214	0.000887012313257805	0.431393354830029	0.516592313042273	9.38330335765683e-05	2.97866889798447	0.00289503426320743	-0.678083627480123	-0.686446930474463	-0.179893319449963	-0.433972847070255	1.77027469228495e-08	1.01689060127394e-09	0.154905602347947	0.000272229003145031	-8.78245831903377	1.59939848797392e-18	0.632093637041227	0.258819122624747	-0.329989555738913	0.140205410434714	2.95285272259652e-07	0.0440007226206108	0.0077464329522625	0.261510613785846	2.91777455771021	0.00352539132356812	-0.0157768001420844	-0.43964592682221	0.0819275247166722	-0.0770940897365701	0.909848556359048	0.000392502962753798	0.519844147541169	0.538379514468944	-1.85455553285276	0.0636597230608614	-0.656314797331221	-0.546488367610764	-0.0593033757029428	-0.435159295501858	7.12145346280447e-08	5.20936607492972e-06	0.641583118607008	0.000260753208027619	-7.28947139234291	3.1117349746197e-13	-0.692608929312382	-0.569250189891637	0.0119314665775679	-0.421866208348236	6.53836898307998e-09	1.69099412017676e-06	0.92544776148232	0.000418731537977578	-7.31082474612367	2.65507640044917e-13	-0.622151441235862	-0.285288193058219	-0.21442853199718	-0.110171814212565	5.11269601181983e-07	0.0258396459653549	0.0888544203414551	0.378521497402275	-5.05360564296759	4.33546329050308e-07	0.716330738852321	0.0479884052465051	0.00185086858924803	0.525582251925534	1.12758282882508e-09	0.713425604801947	0.988419014913051	5.85827331540754e-06	5.77305739623765	7.78459097229343e-09	0.766422991785554	0.749469067875514	0.517863431940516	0.596922972072732	1.43068475992995e-11	3.68698408720182e-12	1.17314660039941e-05	1.22335580478083e-07	12.3903767876332	2.94655706435824e-35	0.697156105878695	0.162132982741643	-0.257576679947872	0.255182630047872	4.7297518967257e-09	0.211891507371224	0.0398971119545312	0.0386518635679738	3.74164663856203	0.000182818453285938	-0.782931355321459	-0.74748423950181	0.00696403326905087	-0.670994813489681	2.65588183134365e-12	4.51145197198526e-12	0.956445298005403	7.05377801940807e-10	-10.7337847298355	7.06422892181575e-27	0.688470846704658	-0.00229248379860569	-0.251346409559904	0.459699101719489	8.73456268735641e-09	0.986010231852447	0.0451313035017877	0.00010317853949331	4.01454207128134	5.95613194962243e-05	0.637545123752518	-0.0254178665439919	-0.455513253195238	0.387421164447648	2.16722041184937e-07	0.845828003198259	0.000155472975327649	0.00130992831301094	2.32052128097606	0.0203126950641106
Nptx1	12	tan	-0.0925441729417548	-0.150871089570308	-0.0254985953420714	0.104033028444564	0.505682162586282	0.245795896068986	0.841479968335038	0.405816048845378	-0.601285712298396	0.547649704214362	0.0672982782947759	0.0819681926726925	-0.0796043791561371	-0.0263563742719056	0.671958820100243	0.57967724823541	0.582645745716635	0.854336891965098	0.123119684043919	0.902012324253585	0.262037135826617	0.0740860869538228	0.228348673676917	0.201820922136984	0.0979184832061345	0.620661595750632	0.114541154964607	0.15987128800282	2.59234385204765	0.00953244432096224	0.4549359419228	0.254330726975679	0.103302753246559	0.00609611376608573	0.000547901012950026	0.0479345061922824	0.416613524719182	0.961254616248938	3.20122765175181	0.00136843370015168	0.0250775449910353	0.05872257630851	-0.050388632110087	-0.0734200106417632	0.857154270621839	0.65304358196323	0.692536306273719	0.557968199847642	-0.17653240588386	0.859875692217937	0.245146021525521	-0.00511231673085185	0.248147370227816	0.0342023646987229	0.0739910581975566	0.968808529057407	0.0480308783046892	0.78513604559138	2.017273396232	0.0436669903198032	0.257540809811693	-0.0766165573418863	0.231102511849412	0.0851327346681064	0.060094612965132	0.557285210982247	0.0661597057882934	0.496730884184946	1.9230814748176	0.0544698184746873	0.0918623626760672	0.108828355578709	0.0230213694962537	0.0234877707166393	0.508835855196515	0.403787430932349	0.856709046744937	0.851507360658179	0.936395602564142	0.349069541229703	0.267499610961316	0.0182541400297941	0.173809838584345	0.015487226438326	0.0505222656522543	0.888951132716865	0.169580275716665	0.901772770185249	1.81190603988192	0.0700007159983358	0.11138411775379	0.0345156763055409	0.179939247933689	0.0344227197123414	0.422639517919208	0.791719991912226	0.15479851247472	0.783785229020576	1.38985175727036	0.164573897617992	0.222121891125522	-0.0725137289258929	0.171662843147935	0.0405712548959133	0.106462235011802	0.578644527371147	0.17499466974129	0.746363518945269	1.38043319840495	0.167453304390009	0.10246740048064	-0.0754142672982482	0.215987026968331	0.0297322806219025	0.460937682208774	0.566858266997592	0.0891034695729413	0.814123264352168	1.05802054453386	0.290046076173023	0.0890413751115972	-0.0558314054871186	0.145403397082041	0.0681229747730295	0.521989780424478	0.671783477544949	0.255518206331898	0.589752124570369	0.9517204292831	0.341238785762228	0.29260091454644	0.408588291329411	0.371533853105961	0.00366970982481624	0.0317860073373354	0.00107885769841518	0.00250540777115991	0.976670525978438	4.3041305055586	1.67642825266591e-05	-0.309873728315958	-0.256654411785165	-0.352662006728889	0.0207288609808774	0.0225921896433693	0.0458634551888489	0.00426134359755696	0.868784855356004	-3.53126252743878	0.000413581042783882	0.350790586168022	0.153951093136947	0.378039545061782	-0.104406170367486	0.00930412674750063	0.236175963635181	0.00207086023217113	0.404124927095931	3.06374592027273	0.00218584468226442	-0.240166402595573	-0.426397585786873	-0.315642279945274	-0.250783210503957	0.0802456552157354	0.000611346663864788	0.0110636248266264	0.0422522338423423	-4.94411282502008	7.64913969067459e-07	0.391009100262093	-0.350149692967694	-0.187587440529397	-0.146146690321132	0.00346176222494767	0.00566886256741303	0.13772037290635	0.241632729658151	-1.25129524282104	0.210826780453429	-0.30650114122214	0.144296913580514	-0.252606282957894	0.152998634781603	0.0241855847102609	0.267215216331995	0.0440296101076102	0.220027921385445	-0.983400950732651	0.325410142561787	-0.127566841302523	-0.475519972961643	-0.26415609427713	-0.200136805518091	0.357964999835278	0.000107566706478884	0.0349255169094489	0.107135983905278	-4.32547221299039	1.5220545515981e-05	-0.289186395179232	0.359419606393032	0.415632119726052	0.257577625026828	0.0339302258236505	0.00444371305140571	0.000636780457066825	0.0368013432037164	3.16738408012101	0.00153817019499294	-0.228854837829071	-0.438318540820952	-0.374918327335541	0.624648003618036	0.0960016628303987	0.000410656605734488	0.00227012730827998	2.08018498168745e-08	-1.26700106862851	0.205154907786514	0.208461597303145	0.415872867657855	0.326421159174909	0.422082424558846	0.130355141949819	0.000858404993441514	0.00847757844377554	0.000415582135191272	5.59780598694021	2.17081487754362e-08	0.436422034480781	0.409752194420146	0.289374341091541	0.782641052381562	0.000969971461474853	0.00104052268530001	0.0203826772216525	8.38004559593152e-15	8.73990851809132	2.33299266837851e-18	-0.328974409654354	0.163767799030966	-0.00573279477577698	0.229952132965717	0.0151438151942992	0.207258112379229	0.964140149345994	0.0632511372457473	0.316726043224896	0.751451485768315	0.483958033367211	0.047408022551089	0.396698725941453	0.0210790103978438	0.000209198125840728	0.716744915791192	0.00117322593930718	0.866588500047691	3.82323396994017	0.00013171268815249	-0.632690031463075	-0.295850341920118	-0.511979955423516	-0.3039611966942	2.85543383024741e-07	0.020615778363107	1.53050036595986e-05	0.0130932022912383	-7.34211670084429	2.10241947456573e-13	0.134158714989773	0.372382828258087	0.300727585873635	-0.53990119110382	0.333456726445973	0.00312345110482769	0.0157531552291097	2.89118635430808e-06	0.794694941856562	0.426790975382827	-0.33991279822735	0.070221850043521	-0.26610308305212	0.229932850834165	0.011911237970636	0.590736858877353	0.0335573582535461	0.0632738953258919	-1.14321631374958	0.252948790570176	-0.49850030088945	-0.138068242578464	-0.0756058638456873	-0.577590060558576	0.000124915293099612	0.28863038755752	0.552661455357081	3.82421045875562e-07	-5.44060319571332	5.31004697144816e-08	-0.348501102908082	0.0397158990918744	-0.150215415261727	-0.672367911965102	0.00980747160206398	0.76120878142296	0.236106429932329	6.32240034291248e-10	-5.01497614985408	5.30400446647057e-07	-0.272077140598393	0.107636646127555	-0.665837782078552	0.634819489719204	0.0465590847749926	0.408985567548882	1.93092866527317e-09	1.03875198062979e-08	-0.755857486865658	0.449734645471742	-0.370655948749078	-0.0669160688506728	0.0358022151180413	-0.614557365710646	0.00579702595455971	0.608375275403884	0.778815712101766	4.04352288749358e-08	-4.38443478688138	1.16287311257054e-05	-0.345602584774049	0.247415426743139	0.127786164397265	0.260342050405696	0.0104783647466053	0.0545549222749135	0.314283948729808	0.0347575768206453	1.24252294769398	0.214043679139521	0.055228889259105	-0.0579422753873408	0.255816523305255	0.0996068288309183	0.691622322963534	0.657364733622796	0.0413222076143136	0.426188889032744	1.4063310690323	0.159625838455958	0.370465682560916	-0.149393664692003	-0.491700434176913	0.152477545872538	0.00582416021213428	0.250504115459559	3.68916828739045e-05	0.221621757753788	-0.680245938768163	0.496348748990114	-0.1943778732794	0.278759400936364	-0.0877432757321875	0.457767519873915	0.159003335133989	0.0295955358959778	0.490544594483357	0.000111275638828487	2.02142134169459	0.0432361673008501	-0.246036943283011	-0.310673976732843	0.0497950887159815	-0.343708244836944	0.0729139721852761	0.0148147678605944	0.695980630129513	0.00471947378963789	-3.37658092847998	0.000733927776851751	0.0527767787469189	-0.158757613853583	0.0343113082630322	-0.607955980832117	0.704674399316217	0.22168758614575	0.787806775979784	6.16841895132832e-08	-3.11200826656669	0.00185819295689501	0.584960798237234	0.055286363490611	0.450204048371801	-0.103822278629675	3.39783974603215e-06	0.672155752138657	0.000189485484387226	0.406773011853641	4.12064615078099	3.77811309968729e-05	0.436195760512238	0.156232641421816	-0.511302645403589	0.847841309047448	0.000976574059470467	0.22921933184732	1.5775781297818e-05	2.71061012367661e-19	5.06194745165257	4.14995421081156e-07	-0.465177647461573	-0.124165766746644	-0.00903600321568222	-0.00784134065179458	0.00039387243822854	0.340387729912081	0.943505433568821	0.950174908269479	-2.36311511859783	0.0181220393674026	-0.19597461940357	0.200018012759763	0.710556847025313	0.481511287626794	0.155540670670311	0.122216596919615	4.80500965088951e-11	4.25730000676924e-05	5.65989468313962	1.51465918475643e-08	-0.169755796693223	0.208969778908798	-0.549106077419633	0.724255080633185	0.219752474928587	0.10604224749977	2.62193923269313e-06	6.29466808991275e-12	1.43313635916279	0.15181887251993	0.420878057428307	-0.211768028025059	0.642485686812437	-0.163114690224899	0.00152939085874742	0.101341440943637	1.04614693366818e-08	0.19066488357773	3.13542977673032	0.00171602507019759	-0.213825616530681	-0.40595898672305	-0.548466554687051	0.741751098395031	0.120532738351094	0.00117018201471193	2.70773561483989e-06	1.04340886465616e-12	-1.04589980468039	0.295607294558313	-0.31650312914136	-0.20852301544618	-0.192795757956014	-0.119315525773215	0.0197172384704017	0.106808116253129	0.126928596414359	0.339973401402832	-3.24271352047148	0.00118397194822713
Gm11762	12	tan	-0.257363931629459	-0.303337216409431	-0.112052668792215	0.0452518283066306	0.0602769709329202	0.0174817749114895	0.378028701755925	0.718257654108115	-2.41399514891677	0.0157786724378698	0.37906634328119	0.202212807495996	0.0853053406874447	0.00398662236109093	0.0132989315729589	0.168101736527387	0.555848858477265	0.977850011769533	2.26714973711109	0.0233810800934896	-0.271940560098148	0.142827913591566	-0.131359991680102	-0.010390100747732	0.0854321263139109	0.338196878660318	0.368285546109074	0.942910095563224	-0.877579252154752	0.380172092811259	-0.00155548853169596	0.131535657235821	0.0803190792853746	-0.0146917278563907	0.991093399666384	0.312269249850555	0.528100027591337	0.906795115434199	0.760635959197043	0.446874535442282	0.304578767467017	0.0887767515893783	0.0787189829434503	-0.129138454498284	0.0251354063797901	0.496270502592698	0.536377212690357	0.301409534335018	1.26711679837873	0.20511352987456	-0.182677399531127	0.0881689893557223	-0.0690522934680331	-0.0301924856776716	0.186119702190063	0.499235298779162	0.587695556537003	0.809823929890935	-0.719727812261223	0.471692598655853	-0.237697934210708	0.0448985868631676	0.0249801497362289	0.0347653994818542	0.0834970147898389	0.731156200684856	0.844662592539687	0.781685804022358	-0.463705846206855	0.642858508069587	-0.000109861657461327	0.0158227861129545	0.171692129144277	-0.0465602773900902	0.999370928498707	0.903666608583287	0.174919978217516	0.710464968984884	0.556716205009268	0.577721343291905	-0.0717158688795431	0.171425419420729	-0.181452598592194	0.00153194923351188	0.606318953969152	0.186508193358223	0.151300493080974	0.990259808481481	-0.310333569738056	0.756307305464369	-0.197964206431559	0.147497057576791	-0.212647960549351	0.0488481145351272	0.151304252223814	0.256637576794879	0.0916015733961746	0.69691055159642	-0.807304935512622	0.419490821200656	-0.185322209595738	0.115360710756757	-0.17234536547834	0.0771133127221848	0.179717930213724	0.375985641068389	0.173259981007644	0.538277918238708	-0.60726529867005	0.543674863580335	-0.189913731814726	0.214216485339039	-0.0717344847664302	0.0979067253952932	0.168984163311412	0.100269373345172	0.576370791866725	0.437807967364645	0.244575654905371	0.806785016217768	-0.130673281206417	0.169286912505669	-0.151105356969059	0.0966523933926789	0.346281432582166	0.1959895595784	0.237147498856027	0.443728366727319	-0.0328278539562261	0.973811865934152	0.737561422945464	0.513459496360272	0.618065944514367	0.240965017355779	1.9985218228129e-10	2.31878822084418e-05	5.28572151402368e-08	0.0512919058975319	9.41204525801417	4.86575109053085e-21	-0.693564482921563	-0.414749655469235	-0.607529934761762	-0.167699173200767	6.11124848218944e-09	0.000889496365780064	1.01959435858903e-07	0.178329173090106	-8.22973987844709	1.87620419271477e-16	0.662030378455043	0.325554140307125	0.542985372481277	-0.0604803865124956	4.99605898547961e-08	0.0104606934366513	3.5586131456388e-06	0.629522507746716	6.32203395969589	2.58142627818274e-10	-0.775595459183636	-0.503771002199866	-0.626772742526767	-0.40554870897338	5.71220406335669e-12	3.4914131219496e-05	3.0147673313289e-08	0.000729738744276683	-10.4769940692891	1.10190483194459e-25	0.409289489209259	-0.175557835006457	-0.503522521767954	-0.219517087295198	0.00211836693282063	0.175952920749669	2.22401225861864e-05	0.0765671382925722	-2.18751003241572	0.0287053116451588	-0.66571890907447	-0.177363541631961	-0.613035853525359	-0.0541517974094021	3.9583766804798e-08	0.171479540748039	7.25480801931361e-08	0.665855686250719	-6.61070689457604	3.82489137327403e-11	-0.751988788915027	-0.503255886319444	-0.6453197126554	-0.445446569420088	5.59404390480508e-11	3.56698485696631e-05	8.58764394055286e-09	0.000178297233519875	-10.5874794137406	3.40640838623523e-26	-0.367554053824383	0.246253136262334	0.45163168455211	0.212399778758165	0.00625347599566029	0.0557373479822009	0.000179725594623449	0.0868652383155961	2.35438715418129	0.0185532760649405	-0.656834379873533	-0.18693429352734	-0.49046192654151	0.34344832138202	6.89778270859762e-08	0.14914733174888	3.88587344259906e-05	0.0047531251893365	-4.24573737683816	2.17875707288002e-05	0.727721866425155	0.473732200354309	0.624789493409059	0.583999296174266	4.54626356421216e-10	0.000115129615683704	3.43130110258631e-08	2.64236267052968e-07	10.8676232988523	1.64428424765888e-27	0.740909284033449	0.464466425250888	0.703822839619801	0.748768739456451	1.49840916891434e-10	0.00016276071675808	8.75226334655355e-11	4.87061193955985e-13	12.6908540413017	6.64571281459203e-37	-0.423099722998924	0.188373350885074	0.364850204287872	0.212955137233198	0.00143489921740945	0.145985854171915	0.00303484828675356	0.0860243362133909	1.47528115503548	0.140136970727924	-0.416711700216893	0.207796522811973	-0.295250327776174	-0.120112792963301	0.00172170530033776	0.108062623226217	0.0178596603161746	0.336733028935537	-2.47079859116395	0.013481172194497	-0.179601204561206	-0.204264592845296	-0.0166783856210798	-0.0422706629097523	0.193769536472912	0.114324105787359	0.895928460746472	0.736118566814437	-1.685199773647	0.0919500347330574	0.733384003651215	0.392776054007135	0.543588468312217	-0.206397921499816	2.84550966857682e-10	0.00174160051269468	3.45402368723991e-06	0.0963719455470029	6.52990991494436	6.58092614246276e-11	-0.575470498148791	-0.0160668162616858	-0.0316215648050569	0.11686011431422	5.3101704760329e-06	0.902188105749756	0.804096774072394	0.350075133905724	-2.08069062906979	0.0374622323667595	-0.583441198880753	-0.204610089800934	-0.301311990027886	-0.374478784820983	3.65311095385718e-06	0.113699594221497	0.0155415319040166	0.00195022025593277	-6.00311487669997	1.93567561129429e-09	-0.699345261110318	-0.198368108509804	-0.699098502496327	-0.553065610411652	4.0383816812277e-09	0.125392527648397	1.31991719356108e-10	1.46688314843062e-06	-9.79331818662029	1.20282387222987e-22	-0.515926151057543	-0.0493183002301167	0.181225669631686	0.427119936114812	6.5260279915665e-05	0.7058396924523	0.151821248047079	0.000348051095123607	0.299416597672063	0.764622199620443	-0.0856560540724426	-0.0662745011113668	-0.212587302394698	-0.339403731633186	0.537996047374278	0.611824751511093	0.0916963194045458	0.00530477296020117	-2.82809422426417	0.00468260220162408	-0.313955629290239	0.0937594110456867	0.238589499013823	0.1089031948124	0.0207830038268972	0.472313115852558	0.0576150409193456	0.384069679514192	0.584741071486227	0.558721833137441	-0.742934647766148	0.0850749279956711	-0.478553348573416	-0.102417575873961	1.25612378861023e-10	0.514469748635347	6.3391999800531e-05	0.413184923677284	-5.58568479442332	2.32781110665591e-08	0.676267613052864	0.21677790856061	0.418544123303166	0.0908153499020578	1.99716364850532e-08	0.0933309969497444	0.000577801841471617	0.468334685689194	5.93034734829878	3.02294507879137e-09	-0.665522839122954	-0.23501772379678	-0.549323789842159	0.222622575840155	4.00799591935517e-08	0.0682727214666991	2.59331686034942e-06	0.0723898245944569	-5.33893608148822	9.34935958940403e-08	0.0826412711280819	-0.18369291490615	-0.123842026853921	-0.109522809130546	0.55244878334902	0.156454394056836	0.329575450388022	0.381353812923301	-1.3448752229697	0.178665532834861	0.632048896507274	0.13320058540003	-0.0247494150286273	-0.327609967942772	2.96028506598736e-07	0.30612978215958	0.84607982144479	0.00724855152225934	1.74206147290549	0.0814976881978491	0.214853331423448	0.250156123892026	-0.145546486719548	-0.118581985877724	0.118716787780332	0.0518473288828312	0.251155958198062	0.342971940193006	0.714811571315693	0.47472548409353	0.69736328980268	-0.0684756004870092	0.364908720673084	0.700687141514964	4.65981976108133e-09	0.600025675562836	0.00302981124000607	5.76822466480672e-11	7.82577148894399	5.04553082980907e-15	-0.45893155815492	-0.109370012837707	-0.278548445768179	-0.0987117725234004	0.000482291613479372	0.401437565194148	0.0258285313591758	0.43037828516943	-3.73247294781336	0.000189609065673422	-0.589660477839	0.0349585654845516	-0.130473994172267	0.29226008030972	2.70951662277817e-06	0.78910857394307	0.304128375387256	0.0172558502552766	-1.61964589153861	0.105308365529169	-0.501449366106352	-0.160300323517762	0.168301063155597	0.507735119845186	0.000112192235090673	0.217171780280582	0.183723663726123	1.35211337305039e-05	0.299133422207579	0.764838245890913	0.462150287654532	-0.0730986134218715	-0.406172383490094	-0.211085276389738	0.000434704860076794	0.575576833955074	0.000868014404046363	0.0888814241565581	-1.03246523412888	0.301854225979218	-0.511184043882986	-0.0439852425451869	0.15091669077064	0.505608819924749	7.8144850342196e-05	0.736424726667956	0.233900921417275	1.4891643974073e-05	0.622220990982548	0.533796565215334	-0.695276298979068	-0.226881678937071	-0.692609282896774	-0.224002405858687	5.41112723513086e-09	0.0786874890750795	2.29137185490773e-10	0.0705931900901603	-8.25024688023478	1.58067637456338e-16
Rptor	11	greenyellow	-0.159355322710079	-0.108061421939834	-0.121087696017348	0.0499073440474186	0.249736191883086	0.407128296712906	0.340528070446977	0.690666631967969	-1.27542540277713	0.202158712146768	0.312193935477556	-0.0239388985633439	-0.0822375754656885	-0.130130161378223	0.0441346473026435	0.871695864830176	0.570196174810616	0.362740909035964	0.196561526638865	0.844170680471899	-0.184724828469337	-0.142515414550347	0.0400783718741289	0.160860898942138	0.247590869256413	0.339265830452153	0.784533454924827	0.264432730721956	-0.365212765451849	0.714952590022935	0.0454783609280769	0.129453995895586	0.0899718571743042	-0.149384918665982	0.744011633106157	0.320055837018973	0.479551226413321	0.231247297471426	0.417205805925549	0.676527878851849	0.192279583153432	0.166155627736061	0.0190071174744042	-0.179938035617811	0.163639300491194	0.200619970763262	0.881495682864576	0.148255006072676	0.693282352346492	0.488132375779054	-0.126219712008321	0.0324739651961243	0.211882412742233	0.039169752826489	0.3631056238101	0.803787626419959	0.0928029756667829	0.754845681959783	0.671002571206631	0.502218891548017	-0.0947100165182433	0.0616161566896077	0.127360683094229	0.202406748096255	0.495730791384562	0.637119195735717	0.315911283141866	0.103130940792302	1.21955384073882	0.222634053799882	-0.115249400680057	-0.0482329188495922	0.0377927950302272	-0.008064408082728	0.406617721136522	0.712028765222879	0.766856385910409	0.948759381069822	-0.486175148303371	0.626842989789057	-0.089127224461908	0.0409151919943372	0.109185985050252	0.110963436868749	0.521586986384137	0.754221375765411	0.39042663998807	0.375083956295407	0.712293022382242	0.476283343950918	-0.208024177695012	0.0626248827638313	0.143962179681555	0.152380170984721	0.131181956070145	0.631605508914411	0.256407903271339	0.221920488213018	0.664729502097929	0.506223520553996	-0.0941216931289765	0.0867604284291822	0.123671793742584	0.226247554057246	0.49842387292299	0.506141644969688	0.330245856969913	0.0677463339659062	1.40400728380477	0.160316680604238	-0.150926136892174	0.0197941721847339	0.235191210607753	0.0553651927258687	0.275986439632307	0.880674433256099	0.063523227785914	0.661354594303185	0.682942318797379	0.494643291580027	-0.20446275215135	0.0338959590444002	0.124152291496131	0.132768820548657	0.138061323947839	0.797095652673082	0.332319458770357	0.291735014706206	0.398765613711439	0.690065916263366	0.378967832081732	0.494193543552009	0.833298326279108	-0.0313443847210804	0.00471459384163866	5.17005200633045e-05	1.32014046855018e-17	0.802711874480049	8.11251073275093	4.95843909027524e-16	-0.302628627103549	-0.25222316532962	-0.796909568078431	0.161440552949985	0.0261307784884881	0.0498785595222612	3.36861895504882e-15	0.195318992228773	-5.75666873414394	8.57900269205482e-09	0.227891843047992	-0.0323504270685781	0.647303183728753	-0.501462929172632	0.0974468345442848	0.804519299393813	7.47052727238792e-09	1.79430758709496e-05	1.54106306085055	0.123301438990061	-0.527900615699389	-0.779380516976011	-0.890523835131946	-0.424479520826486	4.0907856873182e-05	1.37676411350349e-13	7.00724571971316e-23	0.000382084298917929	-13.5466862133959	8.2888398436166e-42	-0.109255506768143	-0.77401173934385	-0.848180597458796	-0.734631890432306	0.431613779596038	2.57650910681936e-13	9.18582428591803e-19	2.20511122922065e-12	-13.0269592181507	8.59658245400965e-39	-0.198123053878456	0.289455879827524	-0.680873041211496	0.389018990584854	0.150969734939987	0.0236586458374848	5.99573049853292e-10	0.00124572528750228	-1.20758326645366	0.227207598950222	-0.604613715667122	-0.826905056122295	-0.904265825117284	-0.735314840602633	1.28691887311427e-06	2.20797568326002e-16	1.35153820539397e-24	2.05450113057234e-12	-16.6976831791885	1.36253594049097e-62	0.272923207699743	0.845446767158497	0.904041113432368	0.784221182321461	0.045855155035699	1.02941094519588e-17	1.44846382170589e-24	6.81280845671427e-15	15.8783009362459	8.95719754493428e-57	-0.249604151780458	-0.251358787166934	-0.767092642945805	0.301286814770905	0.0687255676898685	0.0506942822467155	1.45290228703617e-13	0.0139591065593597	-4.65121564056078	3.29984052441833e-06	0.701453146940155	0.951975128875053	0.9691982404873	0.854487973091971	3.46373069537014e-09	5.09987149237294e-32	1.93177831049348e-39	7.22738155002848e-20	23.5266847710645	2.17538999078743e-122	0.50156254350177	0.483376140246886	0.856323651492453	0.345348815855537	0.000111728478943762	7.94426510645972e-05	1.88854943681853e-19	0.0045118910554632	10.4911095263792	9.49072813279633e-26	0.209374984778027	0.744610750988351	0.725828888882494	0.724537461584477	0.128641314124597	6.02252326149966e-12	1.15574000006118e-11	6.12138011478947e-12	11.7460678243032	7.39820455339527e-32	-0.277990809654248	-0.0148241092075766	0.0595011291626584	-0.0272603486137075	0.0418188874354048	0.90972062038169	0.640470225012834	0.827995576898965	-0.960869182900763	0.336617947528772	0.0499779926900848	-0.21751580412189	-0.30644621997277	0.290919330074661	0.719675393162299	0.0921941935516541	0.0137849254201659	0.0177983308634198	-0.716846192601076	0.473469005840649	0.393059226071221	0.652150896016863	0.84249413280024	0.194509531721334	0.0032806716549134	1.24356825524032e-08	2.62713037156893e-18	0.117583188922518	10.1191614788021	4.54290815631344e-24	-0.0727475503832805	0.483287123379009	0.0850227246858908	0.522827656793914	0.601135692485543	7.97192351311331e-05	0.504141845029503	6.68623137934971e-06	4.4186755306646	9.93076072894211e-06	-0.301441477134342	0.0960709846720968	-0.292509822433391	0.176343305240992	0.0267527522579468	0.461413305722884	0.0190010401551638	0.156666017516926	-1.22502302597275	0.220566544989117	-0.365753368549111	0.0672385127737775	-0.672500884099774	-0.00325708076043857	0.00653260597087833	0.606644805720475	1.15957352701648e-09	0.979293124344386	-4.34699473212241	1.38015532765726e-05	-0.0399262494174129	0.392155686846875	-0.0735601042906038	0.49706546095361	0.774383414602921	0.00177379661414327	0.563489735837678	2.18082963431713e-05	3.33876295338147	0.000841523418035801	-0.372282256998954	-0.0313410732721311	-0.171290123890035	-0.116109642143469	0.00556957287823632	0.810503545248727	0.175947288622535	0.353199341896404	-2.67805648325406	0.00740507296838796	0.0759861506805415	0.67584419059857	0.575281928259316	0.512029160449184	0.584992413755514	2.28483556367556e-09	6.61516743292847e-07	1.11039383585333e-05	8.27138566051539	1.32410977243443e-16	-0.306532451845502	-0.00242825896939918	-0.190309109222257	0.294678499557243	0.0241703680541003	0.985181760865036	0.13199801489847	0.0163130910137075	-0.69502045766015	0.487042481047146	0.233839085926937	-0.228194539457394	0.145722257135578	-0.436427311380139	0.088786202413848	0.0769265610850005	0.25057782930337	0.000248979252254756	-1.32650597511315	0.184672157294428	-0.18913610755099	-0.089595802230846	-0.713726848732834	0.119171753352362	0.170768408059911	0.492289518073051	3.60194044596475e-11	0.34055981273772	-4.07890546850556	4.52482299138612e-05	0.000578768047459547	-0.653764726797031	-0.0213602391671963	-0.231075671464767	0.996685963845561	1.1132738221714e-08	0.866950655900553	0.0619364225017849	-4.02605823160599	5.67196482289597e-05	0.0953747869754856	-0.339759712501983	-0.0394259760933052	-0.441700020025997	0.49269686831681	0.00738619243047587	0.757084461312411	0.000205057137588111	-3.06661212036682	0.00216499595862194	-0.0440545480547701	-0.105283597532867	0.145110814151454	-0.370203057037173	0.751765615172033	0.419362555126299	0.252592847055581	0.00221648305965095	-1.54406743689959	0.122571996463264	0.341092532731331	-0.254489337075695	0.00401733584998835	0.0669207252846553	0.0116010221849938	0.0477907473013002	0.974866507093251	0.593425951573561	0.565709873608191	0.571591022122562	-0.0317682826154691	-0.0821350066691447	-0.205306359355183	0.37102570010167	0.819612552020179	0.529160261899893	0.103637791056044	0.00216286047526192	0.307764822698193	0.758261290592754	0.03939138559295	0.542987141122285	0.317125756521474	0.609739195041746	0.77732788202934	6.14900849517592e-06	0.0106714098164321	5.50860688948585e-08	6.60576297876345	3.95475194214046e-11	0.00756964587726882	-0.109576288809059	-0.172382917748669	0.268784133935429	0.956676639890729	0.400544787627901	0.173164903945937	0.0290932401317935	0.021455107834792	0.982882613968903	0.0348928364125267	-0.631187634229756	-0.281895373814651	-0.679488100970037	0.802211916485738	4.94274875488479e-08	0.0240271753622718	3.55040344458204e-10	-7.18253291065148	6.84315811568742e-13	-0.11284141820551	-0.11919473354627	-0.19929780639703	0.389687470207718	0.416557212961427	0.360218389736964	0.114372164208289	0.00121971695634055	-0.0181119303939845	0.985549560435193	-0.301985501905345	-0.293429507786569	-0.830021999709136	0.0686299674534725	0.0264662024314791	0.0217261675977357	2.29197498413094e-17	0.584003811676219	-6.68794672998895	2.2632348411371e-11
Chmp6	2	blue	0.385873889935957	0.081419092819213	-0.103971070452146	-0.219153701539125	0.00395466759149025	0.532768828297898	0.413588891625719	0.0770682327958518	0.47875645262382	0.63211189984646	-0.366496445047541	0.140655464582451	0.167584892370464	0.13792734979474	0.0169766655353047	0.3403094151325	0.244715469481912	0.334443392133163	0.33658660823448	0.736428552827252	-0.190833557843653	-0.31808526482914	-0.0669096801516421	-0.0386814070214954	0.232023020955388	0.0293389859714998	0.647822562753419	0.789699719338784	-2.07226277131634	0.0382409422872017	-0.232536575300529	-0.166292172819762	-0.0849215944719223	-0.00225371569781501	0.0906294926084465	0.200245000942225	0.50465100327833	0.98567119439779	-1.84284722927413	0.0653513188819178	-0.289108734703522	-0.0465868950500724	-0.0668663615684994	0.0246273621740469	0.0339803568015038	0.721449995326364	0.599599886220899	0.844390521206982	-1.41715551894183	0.156437463441587	-0.0633272283630029	-0.307137331358994	-0.0612552739398654	0.0947420426471909	0.649162160179775	0.0160532447353209	0.630633198757883	0.449237847456492	-1.3089186264569	0.190561916417146	-0.137680413129981	-0.206778316593631	-0.0861244954650457	0.104395810813696	0.320805031149202	0.109839946558977	0.498611959579429	0.404171822130261	-1.22615619786325	0.220139901097402	-0.23296492420184	-0.157188044539254	-0.065866430470179	-0.0180637872232161	0.0900200320948126	0.226348864303501	0.605080659383283	0.885533091659338	-1.79637217429856	0.072435346198205	-0.153411835445448	-0.391161708060369	-0.0453438498793508	0.100891153410531	0.268062518331528	0.00182649472107025	0.722002062838837	0.420218251887832	-1.9180478465481	0.0551049445397308	-0.169230854153689	-0.435350706063401	-0.0701185528140813	0.103719387459714	0.221202874456041	0.0004540394341785	0.581927809600715	0.407240692459553	-2.2677832642845	0.0233424199400141	-0.159593758429059	-0.423170423274264	-0.0169064884286523	0.200000460264486	0.249019178142576	0.000679192301984647	0.894513185523359	0.107380325193025	-1.57022204692349	0.116363462161945	-0.147358084270432	-0.351953362348222	-0.130747180436206	0.238224031008812	0.287629187402055	0.0058208653336185	0.307072134765368	0.0560086599350701	-1.48483738859897	0.137586905026216	-0.111560140577641	-0.3934118418313	-0.056757276628401	0.0969294995945101	0.421902184902981	0.00187284757410843	0.658610637443138	0.44241660949469	-1.82334563619523	0.0682510584827679	-0.936354782305059	-0.653742088418592	-0.881104985813729	-0.866485229181275	2.6841392609207e-25	1.11500872313391e-08	7.83264271732048e-22	5.58416469652897e-21	-19.8704616471416	7.33254488751906e-88	0.966163772423973	0.713606107755493	0.892182948458255	0.912601482257036	2.8462348856271e-32	1.0849323265347e-10	4.47697135013958e-23	1.49856340335458e-26	22.570137240219	8.51811825106876e-113	-0.944878381552966	-0.655785041278375	-0.88776864931326	-0.787672641108222	7.09722642855721e-27	9.68323609633689e-09	1.45157326239608e-22	4.30799319541336e-15	-19.2577029425884	1.21656987975826e-82	0.898341142224364	0.481434445685736	0.838345685313508	0.652289298973666	3.23603100123808e-20	8.56807842149574e-05	5.51053715844814e-18	2.96457671739489e-09	15.1954901136653	3.78819631221084e-52	-0.784178821273374	-0.0823781628957179	0.570565589540116	-0.555775223013163	2.32474685466243e-12	0.527937394322021	8.55321584779978e-07	1.27106514984267e-06	-4.07923201182008	4.51847244653576e-05	0.953238987562194	0.525994032621439	0.827228761432381	0.854728878780336	1.09261077613008e-28	1.34007666852953e-05	3.63483779272847e-17	6.88084010173034e-20	18.710140376271	4.0929555993483e-78	0.783765118492407	0.447387105206243	0.805737720965316	0.0362342306970234	2.42994934017282e-12	0.00030041524572895	9.7845825406084e-16	0.772704779618114	10.1868342502743	2.27037270001749e-24	0.788440035751075	0.164253908774919	-0.610995528432013	0.571837318351778	1.46526800818222e-12	0.205894302150722	8.23617338912343e-08	5.29369599088076e-07	4.28850392625564	1.79880620075507e-05	0.95191837082804	0.396969932619448	0.850737088272634	0.768423584833158	2.21759968476698e-28	0.00153733132031409	5.64728447795804e-19	5.01279179989547e-14	17.311930126593	3.82379125396697e-67	-0.736047028541986	-0.116929688350483	-0.725772566226925	0.0457543266417195	2.27336918458343e-10	0.369483771998186	1.1620318268194e-11	0.715261505700569	-7.28469949020335	3.22388103946322e-13	-0.895772449760179	-0.480303797327487	-0.823341953898752	-0.232452370078743	5.99350360387912e-20	8.95178214582662e-05	6.81227618853769e-17	0.0603556666022644	-12.7815957005383	2.07762687123738e-37	0.81643930029149	0.344635990318656	-0.117748406023061	0.721728666629861	5.29669280720534e-14	0.00653058162491529	0.354108061588839	8.06827119187502e-12	8.69144540171461	3.57857109152775e-18	-0.0244149012192502	-0.499745034030368	-0.0849784294405035	0.0101968791947019	0.86089092407806	4.1237306359486e-05	0.504364824862314	0.935235875482701	-2.49097186651679	0.0127394206822267	0.748693888090843	0.32005952190551	0.442907081336394	0.314274577773194	7.53849680839112e-11	0.0119181898652415	0.000247397918885217	0.0101737425780969	7.94578478506268	1.92965190954087e-15	-0.905110654836474	-0.308808520952257	-0.823481186515426	-0.459380477041272	5.8744913436096e-21	0.0154573915737579	6.66246569643479e-17	0.000104475673544958	-13.216297749253	7.06570765801639e-40	0.940225283249444	0.555906232159025	0.494441922209616	0.865402228550545	5.51037869810495e-26	3.30352682013788e-06	3.28609308234901e-05	7.10702059333763e-21	16.0726630060878	3.96672915125813e-58	0.867572533102586	0.330467112764765	0.220910192147223	0.304419213429187	2.1163324801273e-17	0.00929092458441658	0.0793974331792445	0.0129496560030442	8.23129671347053	1.85197602056233e-16	0.85369680724579	0.375840915678813	0.638921019267475	-0.027701904746803	2.36160430990116e-16	0.00283619989530327	1.33709938878496e-08	0.82525306825601	8.96244280890594	3.17563701819894e-19	0.934725053798921	0.52318363864244	0.317183946547479	0.777119859037242	5.07600195945211e-25	1.51825166030764e-05	0.0106562740196266	1.70477838394416e-14	13.7856674417529	3.10877992697041e-43	0.107762674257506	0.0130835805719177	0.00616522817988772	-0.132637521708485	0.437971019035034	0.920283778271711	0.961437170055154	0.288388597661579	-0.0691120296127951	0.944900445679309	0.587065574842156	0.252197318352935	-0.193478002555329	0.688224319795157	3.0715979500261e-06	0.0499027951045706	0.125563920231513	1.71042426645331e-10	6.02396065027017	1.70199762233999e-09	0.707962416890812	-0.237620598765824	0.237810029035969	0.589117767492244	2.13799420606485e-09	0.0651845102596533	0.0584605933077316	1.95559119010371e-07	5.91342146366808	3.35073330443429e-09	-0.902410938103422	-0.448711957945331	-0.18926178734042	-0.566179480405445	1.17753351798086e-20	0.00028679443417006	0.134178369710274	7.24520996318711e-07	-10.5315182330589	6.1829101555499e-26	0.930141147403249	0.280215213356827	0.795764976899274	0.527967227899645	2.7998210062635e-24	0.0287206485539462	3.93669333924108e-15	5.21980144492851e-06	13.7175878623221	7.9672151088303e-43	-0.0456556479296881	-0.0194214628345945	-0.0480100570642882	0.304731442505114	0.743047884781605	0.881898967786631	0.706375820726384	0.0128525816440786	0.830420213489042	0.406301241020989	-0.854125176734485	-0.53930265311261	-0.228252326640813	-0.638560071981906	2.20038705251646e-16	7.30679029177289e-06	0.0696687871913474	7.9948148347518e-09	-10.8376342708291	2.28298368489638e-27	-0.759332207203799	-0.652479462442391	-0.295314847525181	-0.632783329788763	2.82882116918407e-11	1.21592446604424e-08	0.0178335108169107	1.19609405602871e-08	-10.7628578408824	5.15463728230337e-27	-0.848564602531809	-0.106640452158744	0.0732586934690357	-0.0918021990905037	5.41631664050675e-16	0.413360504029558	0.565093505880205	0.463494440916912	-5.00098661563276	5.70376726860455e-07	0.875073401156925	-0.00654773308578617	0.0929821865749753	0.531651689040554	5.1154200577255e-18	0.960057059453295	0.464912302904814	4.35993655003448e-06	7.59490012135167	3.08029928215501e-14	0.88911051734229	0.419868095438729	-0.0478968835864897	0.631499617352568	2.7582199195494e-19	0.000755607909312951	0.707036719094178	1.30663387144312e-08	9.61714944994125	6.7680752812296e-22	0.894781236327191	0.190668515701506	0.379703323016555	0.507220972214417	7.57027558530317e-20	0.141047393259546	0.00197116621664366	1.38413207283966e-05	9.76243878763353	1.63183029913446e-22	-0.871983647688937	-0.229129303322733	-0.0065517003605201	-0.718190426896343	9.28104554879716e-18	0.0756919529466636	0.959021842126182	1.13710673038004e-11	-9.37339544304762	7.02358991159429e-21	0.915000241006253	0.34413790003102	0.385208071152142	0.663094415609265	3.80302068566131e-22	0.00661380291015482	0.00167121762386038	1.30965281772207e-09	11.7855680058106	4.63286300606032e-32	0.953490964124193	0.0677625973252862	0.70953403266904	0.849273958745041	9.52359942329014e-29	0.603836769036495	5.26892872350071e-11	2.04957311144174e-19	15.5022476666275	3.34965912321585e-54
Gm11767	9	magenta	0.0100444235293211	-0.0805608480254505	-0.193451386847801	-0.260571119088296	0.942533611910566	0.537110742221329	0.125616949005273	0.0345925562327935	-2.11207786175607	0.0346797714916065	0.0691036983059243	0.114401458851128	0.102449746117358	0.221570426516336	0.663672502489154	0.438782373382601	0.478962398190057	0.118148079690515	1.75325444351475	0.079558341507899	-0.446081847041861	-0.00733003818953852	-0.195011290341147	-0.169552730549661	0.00346439667395834	0.960999264241645	0.17934581572534	0.239139208530671	-2.7929679724622	0.00522268626569994	-0.293320670827175	0.0799311238881575	-0.16328680577525	0.0895841811408867	0.0313487244381959	0.540307539248935	0.197321299415905	0.474411365612119	-1.07131188379857	0.284029218172142	0.0356705825866216	0.117540026299882	0.0951115584840278	0.0838596602912237	0.79789505987465	0.366973034425699	0.45470564295523	0.503213050341248	1.2940022121719	0.195664656692127	-0.292887131978191	-0.0817062770373345	-0.106787410172923	0.045499381778487	0.0316115137821928	0.531319819296575	0.400982956386222	0.716781083597661	-1.64228028268604	0.100531931409684	-0.192980953303358	-0.127061664085499	-0.0557530061637356	0.00926584438276164	0.162078818166743	0.32915590388163	0.661695195700569	0.941138206970344	-1.37794331266195	0.168220790867464	0.0177864378635929	0.255994140400423	0.147050506337999	-0.110227491685396	0.898422142094646	0.0464443298675401	0.246238371314917	0.378279106359238	1.21012108128487	0.226232434943294	-0.139672635883994	-0.16253367715346	-0.0184898327983124	0.105891662093583	0.313784695610214	0.21074917045098	0.884698510841722	0.397433453716644	-0.784360791263623	0.432828438123565	-0.322965036643093	-0.0818652899982473	-0.203621585918568	0.0801620478424851	0.017219590884029	0.530518346143918	0.106565589768981	0.522284774116044	-2.01449309431925	0.0439577891745494	-0.243349645586366	-0.13581534234718	-0.0643548877478508	0.162552296176191	0.0762011730252409	0.296646249253056	0.613406949117154	0.192219364132057	-1.01791144087567	0.308720044054058	-0.214641403714844	-0.121116675729722	-0.0796293324905172	0.133613503652712	0.119089544855722	0.356617173478051	0.535015522910656	0.28864835028918	-1.02776921002264	0.30405840292896	-0.139084327661689	-0.111333532579639	-0.0972600304231153	0.0201395314321233	0.315847529006462	0.397060929684061	0.448259919201943	0.873483183754739	-1.23153747340467	0.218121910170934	-0.201869108942077	-0.114622043964644	0.159070130899577	-0.138527037597467	0.143238660739793	0.37907036398533	0.209300340893208	0.267320347700898	-1.10621323391195	0.268634236141624	0.292382638127299	0.127400039875382	-0.0930519567318531	0.241411184549813	0.0319196185515993	0.32785895042017	0.464575918211067	0.0508493626235021	2.19552457123503	0.0281259903101106	-0.304433620815028	-0.219262854638581	0.0569704946665855	-0.234767887582592	0.0252083767103964	0.0895458804119243	0.65477059933382	0.0577706962437033	-2.72195631420609	0.00648967207512092	0.164839014310889	0.0255209716126146	-0.113252544112511	0.0854006846984986	0.233598638043715	0.845210308011577	0.372910486580645	0.495372109736404	0.592484587841992	0.553526138247549	-0.49179980239454	-0.223169380130025	-0.215722428383306	-0.259560624770097	0.000158871813416247	0.0838400728474911	0.0868990800906038	0.0353254604080472	-4.7385148813754	2.1529022126234e-06	0.33910807872807	0.263427186038721	-0.0933448088055109	0.326039891246212	0.0121269147691367	0.0402422808971552	0.463165424843711	0.00754948098467251	3.29419353617953	0.000987045121454952	0.0358298278151566	-0.0330418796185978	-0.154713255853939	-0.0702317389155835	0.797011909021561	0.80042623237145	0.222208128919433	0.575236341955685	-0.89313217832635	0.371786392622418	0.515091440369864	0.127830112029256	0.260100030254404	0.389814345342391	6.73762664355741e-05	0.326215205376001	0.0379252664273247	0.00121483630549218	5.24190760496156	1.58924949610462e-07	0.266861945521448	-0.0886510338717161	-0.116592029317317	0.425688372790026	0.0510955018063968	0.496883029343041	0.358887464017883	0.000366143039172471	2.00204223580031	0.0452801892303986	-0.0583008554264929	0.00360387852628637	0.210827927369798	0.182440823468276	0.675395949416551	0.978009126242587	0.0944779812239206	0.142600977634033	1.38408820352594	0.166331448536742	-0.232167676298247	0.122127366222059	0.163780214527622	0.341214636215586	0.0911569451252555	0.348435449586756	0.195952262724452	0.00505116309807585	1.69128300226754	0.0907827648530015	0.413422792005898	0.0657862669226904	0.219062361545693	0.368151899524562	0.00188846359421203	0.614455445668943	0.0820082128045999	0.00235539960939739	4.26029172180234	2.04160255977809e-05	-0.439929566875817	-0.216993083439268	-0.301089303203005	-0.105128777302486	0.000872627415050656	0.0929983721892369	0.0156218812872537	0.400861722657194	-4.19454678388888	2.73417717494298e-05	0.536478530272881	-0.0116325813834978	0.0367004451495559	0.0605575069103144	2.89552570735455e-05	0.929100365198523	0.773412670193281	0.629084881759596	2.50284229238258	0.0123200428494985	-0.166883350870318	-0.248318986070745	0.0764666566519628	-0.627309311781699	0.227770402967539	0.0536498620508865	0.548135211795213	1.73878089179845e-08	-4.22766610639518	2.36127845322721e-05	0.374471043967594	0.190678064388332	0.178767105089868	0.426623900566759	0.00527580970021663	0.141027112258228	0.157548761267306	0.000354225394477745	4.69507950341321	2.66503051847831e-06	0.385510783563886	0.328985226788669	-0.227775692561823	-0.201154413881408	0.00399175338012739	0.00963115088542906	0.0702698954115879	0.105325909562725	1.04949557756136	0.293950089589061	0.21823937052966	-0.0563391023619907	-0.184225060124287	-0.568706526093946	0.112880860150357	0.666277758373781	0.145045053259499	6.30218042679032e-07	-2.73297553025424	0.00627649951336504	0.392562650042457	0.0557741323186889	-0.062482997290421	0.268828347042181	0.00332374855177171	0.669429828017566	0.623785940647279	0.0290657519544357	2.56618860645486	0.0102822901795083	0.0413478373892456	0.355021777639068	-0.246868420313498	-0.358376686519041	0.766572864420609	0.00499227738957321	0.0492320390065102	0.00313018102859096	-0.917806276103627	0.358720295919162	0.508710708384516	0.0316783269144341	0.316439793541712	0.413694745742759	8.57545741402213e-05	0.808502820591315	0.0108512459249923	0.000554958048169827	5.19472036220617	2.05027787513056e-07	-0.00521878080534023	-0.148446991470962	-0.293780282505217	0.141188329741097	0.970123865698975	0.253552993033535	0.018464403057018	0.258148071884139	-1.21635654995205	0.223849128123236	-0.323616000403283	-0.418441301466814	-0.159946789223626	-0.310190709303516	0.0169836249843338	0.000790965753325886	0.206768516162143	0.0112540399276765	-4.840636375371	1.29424002191029e-06	0.279889414425612	0.79658695854283	0.0471289395411267	0.821602475566214	0.0403839337142815	1.63240259808349e-14	0.711526945861792	2.87300158461742e-17	10.0525816408933	8.94916784356107e-24	0.201288817667482	-0.122348456568985	-0.00480876506911144	0.0106852627243816	0.144416558138823	0.347556921355908	0.969917222169007	0.932141117996806	0.28736078813071	0.773836082115036	-0.212337089304153	-0.096086363272191	-0.263149095762598	-0.475300962899391	0.123200257059565	0.461341252235333	0.0356511735835444	5.51131811454183e-05	-4.27615208192911	1.90151349627893e-05	-0.577608603931966	-0.281737816687424	-0.356159868509106	-0.324285893863983	4.80786483152923e-06	0.0278289392934775	0.00387095484271775	0.00789854170445738	-6.29986300121759	2.97908834850383e-10	-0.323086611934167	0.510012877265498	-0.084349088126217	0.335006010411534	0.0171753106527792	2.68602575736707e-05	0.507538368023263	0.00596793596761864	2.01404112364347	0.0440052160936658	0.446272082903785	0.161992822714358	-0.0154194837128231	-0.0468987728679581	0.000718658757513617	0.212292115889443	0.903745076149062	0.70845376774897	2.11002321813161	0.0348563560343481	0.325515514555792	0.386820648065208	0.249226323178817	0.588001018125659	0.0163107593293119	0.00207344638423273	0.0470363274837276	2.08924587330019e-07	6.48587152868317	8.82203166581332e-11	0.325776120760606	0.742675601502349	-0.0516538184992607	0.702648473813811	0.0162202427746282	7.30025810110569e-12	0.685215188485983	4.83670321663666e-11	8.17872833060404	2.86855019952608e-16	-0.451868803511327	-0.0715003276527665	-0.0271011866714053	-0.171506186391452	0.000603625978775285	0.583977418562095	0.831658194101116	0.16853463076123	-2.83073718755811	0.00464408634201389	0.312754317480847	-0.104628457444455	-0.0335881150745155	0.361445310726018	0.0213022530058484	0.422278349551528	0.79217810119908	0.00286554439417719	2.14533408787114	0.0319261448983175	0.304074209630289	0.217685526851728	-0.172953860678881	0.206007507717944	0.0253898317364374	0.091934257547532	0.171724040324216	0.0970174308087439	2.1299439637633	0.0331762399423856
Gm11766	1	turquoise	-0.373362703489924	-0.243115920500071	-0.0424009252256496	0.0114507436306336	0.00542281984431761	0.0590330351851518	0.739382219286395	0.927292499424321	-2.48855632930813	0.0128262916829229	0.357660022015943	0.137998475172791	-0.102660451283013	-0.0868127745724694	0.0200472868169677	0.349600198061555	0.478053824251253	0.544685526593519	0.992810254860721	0.320802431491906	-0.0869101366513013	0.227622252642795	-0.104170185673688	-0.0540738661690726	0.588982776347598	0.123863664801891	0.476273760923949	0.709176674472703	-0.0408614057101818	0.967406385515819	0.111471043904899	0.0513230033889435	0.0123988200107794	0.263298797334549	0.422275305857989	0.694458414292528	0.92253636262111	0.0326772542457033	1.72829013984795	0.0839362199426102	0.347069654654676	0.132736230919404	0.0306157661285532	-0.143544451510163	0.010134001656687	0.307834208135842	0.810210021224643	0.250207415379662	1.36081003683394	0.173573729250049	-0.0324655149485987	-0.073915407963819	0.073937843289134	0.122966152592011	0.815721868448247	0.571305353683314	0.561482860339963	0.325295544959669	0.384498803171781	0.700608782786822	0.136573428915663	0.0316860729877494	0.0786312983701835	0.0817449397481103	0.324748621253255	0.808456882035903	0.536832632343808	0.514076296082998	1.255175390979	0.209415096953882	0.108457029732281	0.234633183338924	0.12465823861822	-0.13689485890751	0.435007619896462	0.068738738534826	0.326373029508435	0.273052674416365	1.2531297009047	0.210158508581748	0.158613034289046	-0.0301519263085354	0.0586984953946236	0.130487147810177	0.251977329642444	0.817567592628508	0.644992063540975	0.296346142486034	1.2172250205614	0.223518612972759	0.0470616435461213	0.0329521521622019	-0.0218733740932189	0.10780012161839	0.735418713946618	0.800957076952266	0.86378454244975	0.388933126863536	0.643162825271019	0.520118452237336	0.105796152656748	-0.00577225263237392	-0.00967757909915869	0.120335515399055	0.446424702058454	0.964784504461758	0.939501455755785	0.335831284252103	0.80630124790718	0.42006917114192	0.0515120468776987	0.0224939849254123	0.11370871015722	0.0617600204669948	0.711439734233254	0.864543076285767	0.374893495541258	0.625032276566858	0.962953174522846	0.335571022650579	0.0832385468001398	-0.0148548239495669	0.0171855068098247	0.124322239385887	0.549570839353043	0.910307541445807	0.893652426405791	0.323787578285166	0.807319770486808	0.41948227642943	0.914651440706663	0.498114046011992	0.917039749873483	0.840242261890488	4.21183366105448e-22	4.40878005805402e-05	1.93582882101017e-26	1.13980479444896e-18	18.7770541423659	1.16359313686788e-78	-0.870130246833671	-0.454234148791262	-0.880379564910719	-0.74523737960913	1.31703927683807e-17	0.000235878722069228	9.35304080253623e-22	7.16842961892179e-13	-15.9620497491955	2.34888741354263e-57	0.841497628725344	0.301084593088128	0.820285591170457	0.514217791798195	1.61778673151216e-15	0.0183787853625087	1.10454293265263e-16	1.00330487481181e-05	12.4463531929735	1.46382233198487e-35	-0.893913372823429	-0.484266552375328	-0.887223840469525	-0.597112014898086	9.2703169293829e-20	7.67242655854365e-05	1.67265216260098e-22	1.20934807535357e-07	-15.5265252696363	2.29481990229566e-54	0.460793350824471	-0.239356366725212	-0.738635829025515	0.181148836057053	0.000454221763492226	0.0631882093562937	3.24468962649145e-12	0.145499171485175	-2.13825381172735	0.0324961490633585	-0.843375908979233	-0.100044824735271	-0.830613846449256	-0.676428504524793	1.21592247438829e-15	0.442999660242731	2.07638648179893e-17	4.5584047556351e-10	-12.8057523793139	1.52243018468456e-37	-0.907437326814722	-0.506023870398548	-0.899138030207469	-0.34597889406725	3.17223901545542e-21	3.17797912780579e-05	6.30051840516534e-24	0.00443433884572484	-14.8169740042517	1.13796466370411e-49	-0.501807848837138	0.171128434145988	0.752229963664782	-0.256998110336137	0.000110729332326802	0.187283954347169	7.75202485056265e-13	0.03724221462943	1.4736150462192	0.140585267889183	-0.876495200367083	-0.412482231024369	-0.853438894225528	-0.508214203401691	3.86829962348806e-18	0.000955377677034977	3.34373351105914e-19	1.32290020120361e-05	-13.8256744898632	1.78432103078023e-43	0.822388619755333	0.330616159995328	0.861808566794571	0.306561079724996	2.43169642563103e-14	0.00925729022567093	6.15406397203723e-20	0.0122962731978771	11.9031184312229	1.14005837581641e-32	0.862059492099971	0.595766700667521	0.891430576629216	0.538391142216648	5.69370136555626e-17	4.0805836976716e-07	5.49041002612864e-23	3.11950683953034e-06	15.3616463247697	2.95962362537253e-53	-0.55715919800226	0.00949932562675124	0.392958174567143	-0.321209975296752	1.20947647972487e-05	0.942077604218731	0.00131826138854354	0.00854483498370945	-1.92731085492304	0.0539409016215994	-0.235180129149349	-0.0936912445218097	-0.116670397160111	0.112413662849472	0.0869191554896085	0.472636626268551	0.358562319016006	0.368835554769821	-1.2348840215922	0.216873670944592	-0.494091560097042	-0.243284507589035	-0.317206593256755	-0.300498791371551	0.000146410168621323	0.0588520139593807	0.0106503884241736	0.014223481558011	-5.43945465762699	5.34439084007977e-08	0.894750436760882	0.185071931680146	0.875424229809369	0.136984240118956	7.62512939563981e-20	0.153313990373856	3.04968702081356e-21	0.272736653248126	11.8193489072759	3.10078358770057e-32	-0.762013789265984	-0.0953286836154495	-0.218715781355627	-0.47186898172474	2.19201574729194e-11	0.464898488858079	0.0825053722683296	6.34301356692818e-05	-6.90149973815961	5.14563665285887e-12	-0.733202078259335	0.120914153267189	-0.337463594076278	-0.388980718307584	2.88920241095936e-10	0.353280731598901	0.0063914098359249	0.00124722935355622	-5.9319303811991	2.99393577784589e-09	-0.834161850315143	-0.278988747916821	-0.724092040927058	-0.40959734661698	4.76787476702834e-15	0.0294562434359515	1.36554279684031e-11	0.000637447055910115	-10.7808865092589	4.23781683610899e-27	-0.745505500768393	-0.22094781067275	-0.16548036672322	-0.506376460277114	1.00178678707134e-10	0.087048593702896	0.191286971786569	1.43826024153997e-05	-7.22299641624639	5.08543548547049e-13	-0.114692343511507	0.304909195406862	-0.160034036501409	-0.0346554366802023	0.408904797833074	0.0168781899076948	0.206517734392322	0.782359321863982	0.019933531385274	0.984096396277073	-0.306145531524927	0.0185889291110696	0.401152407492822	-0.329111176506328	0.0243589739909542	0.886927665935034	0.00101939442179682	0.00697070219576354	-0.763000572397834	0.445463054493262	-0.763781304127637	-0.224472837236806	-0.401860944366589	-0.349416176097471	1.84945302434028e-11	0.0820014208205161	0.00099667547042821	0.00403167446855117	-7.63719330065235	2.22008068306684e-14	0.785554827607446	-0.0446944892866332	0.223069534007275	0.24108575453638	2.00511983155326e-12	0.73233245355449	0.0764305349637739	0.0511718398795326	5.52604022412037	3.27539067073921e-08	-0.85958421466786	0.469454871815176	-0.790133428096106	-0.0535781600061166	8.75769092846821e-17	0.000135248399634037	8.3557740515976e-15	0.669188811440934	-7.13534207989129	9.65467472697276e-13	-0.00375449219040131	-0.277115741268066	-0.126063417027718	0.0808104526186899	0.978504175915868	0.0306100397954867	0.320906173427038	0.518914375911463	-1.28141043775099	0.200049539864391	0.741585882869874	0.198570358153067	0.0498626193024204	0.333440124826556	1.41292974728577e-10	0.124999877543143	0.695588440956583	0.00622109113802882	5.79581291797604	6.79910243949569e-09	0.452936200239176	0.0103480200725791	0.0371198558518566	0.439685617678544	0.000583677693127455	0.9369127559347	0.770893473529717	0.000220921817524417	3.83422454597159	0.000125961036900706	0.718116719128597	0.517306351605846	8.02167739943075e-05	0.313413599901834	9.8076700021789e-10	1.96415799322519e-05	0.999498062134919	0.0103936787320886	6.75544469958197	1.42397814120195e-11	-0.688806329318591	-0.00275615907791586	-0.125604478454965	-0.573152508156262	8.53338975205172e-09	0.983181050586506	0.322685221347797	4.91712205756922e-07	-6.16568195844885	7.01800157022684e-10	-0.757246857841714	0.174446112464349	0.0796862107575769	-0.247463424347735	3.44155338257986e-11	0.17874888244835	0.531366206387528	0.0451487426737586	-3.58806797394983	0.000333137447756475	-0.749069809775829	0.499713889467941	-0.268986536493246	-0.0421605391796114	7.28792441173554e-11	4.12901042923599e-05	0.0316135073307641	0.736781087955938	-2.64665387040892	0.00812925125197576	0.558170563054657	0.0189704814052946	-0.21889131388711	0.373113965701497	1.15718561064126e-05	0.884622438122327	0.0822532787732086	0.00203191728049344	3.03717736182816	0.00238804898235186	-0.791311551222118	-0.344414209047994	-0.275064092701738	-0.360729409135797	1.06716283714961e-12	0.00656752300346245	0.027823569251262	0.00292543299680206	-7.87728444272555	3.34572683416827e-15	-0.854456002139139	-0.0739376157147959	-0.820887568242443	-0.611319664823466	2.0831311264347e-16	0.571189422322082	1.0049805161929e-16	4.9801405555732e-08	-12.281496743988	1.13871857129045e-34
Baiap2	27	white	0.307531718339657	-0.118206721371488	-0.00175207050638764	-0.0118234969244445	0.0236889486296001	0.364242334105158	0.98903716085004	0.924932392631765	0.635597516326173	0.525038788731176	-0.316096334447704	0.0313152237139544	-0.130171883451335	0.089135586673494	0.0414165976074479	0.832660191626021	0.36758020530208	0.533932319245936	-1.06949374252373	0.28484724698283	0.146426003789534	0.207149921945719	0.354606069885145	0.157416525594028	0.360965958036671	0.162379218387411	0.0124196392227197	0.274932632828338	2.98611313456622	0.00282548090597183	0.11624914346337	0.259001408449075	0.133342483692308	0.146244396974366	0.402531773271923	0.04384674849615	0.293527445239894	0.241314757632374	2.55625962452081	0.0105804143943592	-0.33658287623879	-0.031648988822811	-0.205674585092221	-0.0581488544931655	0.0128256561989746	0.808676817744777	0.103006272770631	0.642812367264754	-2.43869331186593	0.0147404723188266	0.193006704136478	-0.0401899184984067	0.185919878068795	0.152352275344467	0.162021733231057	0.758444712786333	0.141317462479738	0.222006119407166	1.90507091015922	0.0567708541708829	0.114660839362504	-0.0879326219911695	0.177426618185185	0.118102844562212	0.409034364225959	0.500390820841615	0.160738082898841	0.344939438294816	1.25728285788739	0.2086512290025	-0.0844262244685235	0.368764288157155	0.164721837542323	-0.16223526576735	0.543869483583076	0.00345141775430996	0.193358460227092	0.193099648414233	1.18088926903524	0.237646714831235	0.0457954207141833	-0.0919039884376108	0.158544843059465	0.138240389909131	0.742288342586223	0.481161005078302	0.210827847260763	0.268321181322811	0.997297462544701	0.318620145036644	0.0579973018201754	-0.0190085705766531	0.247061202957789	0.17592747401788	0.676992985988721	0.884392366354835	0.0490494238105826	0.15766132914066	1.84067188822007	0.0656696559298298	0.0532121051150879	-0.111179097155857	0.22657026487018	0.186300854150359	0.702350946263151	0.393647412512803	0.0718086594076288	0.134199849533091	1.42504507657377	0.154144171464785	0.0755874064155925	-0.0471661708899689	0.166842313391745	0.152202938178281	0.586969418639146	0.720447034452078	0.191235316880315	0.226142247553439	1.3597738152018	0.173901510988057	0.0617740283194159	-0.0764832461638404	0.149715895062426	0.0907506959529828	0.657225517262294	0.561357737015497	0.24153785950441	0.472175102102962	0.881440579093725	0.37807940232562	-0.750379549730283	0.0948829179969307	-0.376707880614286	-0.0845980755930032	6.47519241287321e-11	0.46699824119619	0.00215387899585981	0.499447925604391	-5.04477814202208	4.54047895714637e-07	0.791921109744619	-0.0300434443615955	0.409219005024127	0.162136499149019	9.97072474810469e-13	0.818212750477751	0.000786367238540475	0.193374479091056	6.1318136595585	8.68828340643111e-10	-0.733848404745486	-0.0729274042645971	-0.38928463554472	-0.152083262386663	2.73679469245794e-10	0.576474043232101	0.00147620625878651	0.222833093900878	-5.89006876446952	3.86034953417031e-09	0.777810322226917	-0.137110194426468	0.390680437352722	0.0197347944196731	4.54686174345447e-12	0.292021585913079	0.00141429346957485	0.875025595356412	4.92251260541062	8.54400592361869e-07	-0.630327882307328	-0.304793964096959	0.164853202385796	-0.206458504415806	3.25985149756615e-07	0.0169218212108748	0.1929985663358	0.0962720829932549	-4.06704448628944	4.7613156379193e-05	0.787480952178793	0.260009116566976	0.498236995428512	0.252392752484859	1.62716853943473e-12	0.0430035303183114	2.79516352689144e-05	0.0409041661692409	8.04635643969491	8.52953353460095e-16	0.707199839988612	-0.222308637358705	0.389879352208005	-0.048461263041773	2.26384495284612e-09	0.0850719546667787	0.00144953493548901	0.699195987394555	3.73691994850036	0.000186288199377495	0.695955835726786	0.192676928613829	-0.0851728170465345	0.356428679649502	5.15477704133054e-09	0.136829512358446	0.503386665724331	0.00330925731890025	5.00303452972315	5.6434827476959e-07	0.820491357682662	-0.241025795111644	0.40976551476868	0.47301168685851	3.12663217869568e-14	0.061314935886914	0.00077247937108261	6.05402115073627e-05	7.00179033826726	2.52712072988739e-12	-0.644367661838598	0.159173459632464	-0.333384210016457	0.149276689289173	1.45891049716085e-07	0.220463924760706	0.00710266361301546	0.231589321934988	-2.90695952447166	0.00364960417413247	-0.642578869851618	0.340709728213384	-0.361560709595964	0.467442011558122	1.6199546659965e-07	0.00721220518808384	0.00333026781379937	7.58716422967407e-05	-0.85012335027057	0.395256510818773	0.649150297148172	0.0908446492570024	-0.130943015338864	0.287062612389089	1.09896067886987e-07	0.486251785380588	0.302378287238998	0.0194408391346761	3.80288760228212	0.000143019253650882	0.360029209998333	-0.0442846907703221	0.543586774818009	0.183711797217088	0.00749344113738476	0.734696048258216	3.45431330791439e-06	0.139792351305997	4.33064999612683	1.48669832718623e-05	0.325267523366601	-0.289704468375553	-0.287839888125868	-0.14230355714468	0.0163972939811293	0.0235336300643936	0.0210894040098462	0.254368496438034	-1.66773813929681	0.0953677207518394	-0.827110584183779	-0.0833067015087376	-0.456306842138305	-0.706831351821604	1.28383968040687e-14	0.523280588850299	0.000150900512846251	3.30623355179548e-11	-10.0341486384018	1.07886057947059e-23	0.751166942595686	0.172228723470932	0.0757707947425846	0.324687010402282	6.02877835111024e-11	0.184421463570806	0.551792827811187	0.00781749515195958	5.83218510231536	5.47061815540544e-09	0.598794455673229	0.257007292477355	0.0655877204769351	-0.303521771929853	1.72715355629057e-06	0.0455554609382907	0.60661220574277	0.0132322108512253	2.50709919667007	0.0121726545058796	0.64078775294093	-0.067393642824533	0.29719527341371	-0.673695617665118	1.79780273885866e-07	0.605813028952428	0.0170856293240188	5.68426365392802e-10	0.415765298344898	0.677581754019526	0.755060156536603	-0.00494998965782571	-0.197054910587677	0.254364506247499	4.21825681340194e-11	0.969798456920769	0.118590972466791	0.0393014204529284	3.78530403519852	0.00015352077060331	-0.149867590685411	0.31011250217623	-0.0223451360449486	-0.40795915091305	0.279407484277067	0.015005730167231	0.860875586329072	0.000673432230185069	-1.13352948655562	0.256991965736858	0.463317866705383	0.0523342015145185	0.111653737451314	0.329438469130164	0.00041852309004473	0.688742728564911	0.379739698043763	0.00691138074727956	3.81967602150087	0.000133627072453508	0.835386946092931	-0.0845748686386473	0.646836852380404	0.329770306644875	3.99516941317284e-15	0.516953835512262	7.72005248640377e-09	0.00685168798214053	8.42279108967079	3.67619640963807e-17	-0.700232296697167	-0.380038368613555	-0.476535366239916	-0.208026361478856	3.78637921621075e-09	0.00251926330752777	6.87511152031737e-05	0.0937156964142208	-7.55110538116093	4.3157944802388e-14	0.849083914621476	0.850011341317135	0.559145588453806	0.862829378618544	4.98694541258595e-16	4.5490755317307e-18	1.56769089989946e-06	1.24994759817494e-20	17.0455792684604	3.7699053653342e-65	-0.219833289688562	-0.2059568963176	-0.0422516305839258	-0.0345541118666515	0.11021086407436	0.111290104832041	0.740267470893764	0.782980073437167	-1.91295757011628	0.0557534845075807	-0.817507606551056	-0.142681782120753	-0.198991309686791	-0.48854657893378	4.61527677772175e-14	0.272663173029117	0.114941778552884	3.15846546088376e-05	-7.62606850107982	2.4202126168599e-14	-0.349168961851778	-0.080646152318726	0.388537542740088	-0.0760587203953143	0.00965826505906035	0.536678408148609	0.00151033587938177	0.543865425192392	-0.314965417902449	0.752787910999271	-0.649288344028514	0.590711863484905	-0.271841895132872	0.452214092769366	1.08992972783061e-07	5.40363436012957e-07	0.0297823281134587	0.00013792707777932	0.667963086198484	0.504157155886706	0.57933614211873	0.0286513596475587	0.0922989889882345	-0.118719553114639	4.43465662530181e-06	0.826502183236929	0.468213193969894	0.342408344218058	2.38229653975486	0.0172050365124543	0.802662072482477	0.410940547438672	0.530632654334076	0.609066691375014	2.89886519884645e-13	0.00100265333585675	6.47443397876955e-06	5.74918859699622e-08	10.8218790790626	2.7116006541506e-27	0.813610794906913	0.779144202787804	-0.0311682154941404	0.775619825646869	7.59455089823203e-14	1.41578930707664e-13	0.806850809243524	2.06039592517593e-14	12.1225635476915	8.02103265516896e-34	-0.638919166558987	-0.0626308809612955	0.466742280782524	-0.102637302196299	2.00275225616539e-07	0.631572782081576	0.000101211474432716	0.412178122084315	-1.38817618321851	0.165083402764839	0.772774856171957	-0.238471044545593	-0.03361678625721	0.430382617092272	7.61001418118218e-12	0.064200174579057	0.792004676515154	0.000309827683403168	4.47877126618289	7.50739244954068e-06	0.785158541596243	0.0806633278380174	0.468684516866711	0.159280738513346	2.09260812973586e-12	0.53659138084775	9.38261343113603e-05	0.201442669813662	6.77169802639038	1.27279590648271e-11
Aatk	11	greenyellow	-0.0114785386928942	0.0659451927767951	-0.0309659693072062	-0.035390960943912	0.934345596967156	0.61359859158429	0.808080183339096	0.777857319115134	-0.0513279892443938	0.959064165302584	0.154876452103648	0.0303898071730049	-0.0397582807023363	-0.0247661822189405	0.327407413237112	0.837537682249688	0.783983798132771	0.863038498549789	0.372325481003902	0.709650529101744	-0.0188236791260022	-0.199719378347452	-0.0699294075850605	-0.0567323479525717	0.907008121827436	0.178320865840325	0.633038622090844	0.69555533721875	-1.1746248103793	0.240144852782812	-0.0133966015155758	-0.0502925494308504	-0.0839283295384538	-0.125636280528324	0.923405183349867	0.700300405359966	0.509665793327045	0.314818821355042	-1.0780402043232	0.281015814579256	0.0536129353601031	0.071212429674783	-0.0216939864927467	-0.136602126585784	0.700213992828888	0.585496500178118	0.864891148799317	0.274089386232451	-0.167818500016957	0.866726067997735	-0.090563435327735	-0.115232143935144	0.107385550341994	-0.0143554720202081	0.514871573744107	0.37652145678957	0.398334968383123	0.908919158002138	-0.404972316431639	0.685497860128891	-0.0535562136856586	-0.0549579465321852	-0.0261800146984848	0.0471931140108244	0.70051625464706	0.673993500489451	0.837300732177414	0.706706524812058	-0.318749092633739	0.749916784276212	-0.184217484885985	-0.0176757713395519	-0.0689536492487227	-0.0155119424438467	0.182372318498402	0.8924484500486	0.588230456594648	0.901616787207925	-1.07372306780079	0.282946819328114	0.0727983755706933	-0.0821001352549869	-0.0334039607602831	0.0629293153738761	0.6008808448842	0.529335750287326	0.793292242567548	0.615688561850038	0.0674104119272514	0.946254980525525	0.0230185856170935	-0.15998269206928	0.0154425224700168	0.0588527574185322	0.868774567472522	0.218096236483821	0.903601942711913	0.638788056633596	-0.240254300270285	0.810133120602416	-0.0413274756247557	-0.0548433978617661	-0.0121264554025081	0.126367117496662	0.766684576559519	0.674634936194791	0.924232949350158	0.311989431428977	0.100505974193328	0.919942640135289	-0.0103750436457985	-0.19518081338456	0.115022823214019	0.0535194698137	0.940645397673061	0.13505144195757	0.369362783040983	0.671989446387281	-0.126517908372598	0.899321974119071	0.0457012849638149	-0.14162316062781	0.0231517159259893	0.0817116749325524	0.742799860886562	0.280416891071059	0.857069874990847	0.517579193868279	0.0373930241757343	0.970171634683972	0.407492209797362	0.3577299834899	0.515060325829546	0.0120537168828462	0.00222587761944166	0.00464783167662315	1.33241316168405e-05	0.923475063904988	5.28792095767804	1.23714412107155e-07	-0.356045556533581	-0.140736294661881	-0.478266697366895	0.103031391484467	0.00823265791503554	0.279323096647631	6.41289947482813e-05	0.410375939410822	-3.52318726150812	0.00042638997921577	0.23454572651843	-0.0440021877396053	0.304055006793339	-0.463626717761594	0.0877985211767778	0.736326869311269	0.0145805338620008	8.83620447098246e-05	-0.0789338159066277	0.93708526594037	-0.571127726063521	-0.599905514969847	-0.620686535306555	-0.328753951267349	6.48388838402372e-06	3.23067691857961e-07	4.47192049907011e-08	0.00703595800174514	-9.22668467661115	2.79137868996198e-20	-0.125209821109193	-0.518999615721309	-0.670164741803768	-0.649294956050521	0.36698860965809	1.82460714884046e-05	1.38864187935896e-09	3.69648300542821e-09	-8.9514359752285	3.50887603408266e-19	-0.278274008188985	0.0753721584637845	-0.446972620667025	0.241913826121524	0.0416022268404471	0.563723878967563	0.000213396631172286	0.0503545487541228	-1.64660462589459	0.0996393390156684	-0.685391938716158	-0.569733398392803	-0.66526765671643	-0.697696655775524	1.0801627708289e-08	1.64956808993879e-06	2.01583993396255e-09	7.52482191834758e-11	-12.1206450364673	8.21103347060711e-34	0.137684159210328	0.645675789430578	0.605242513172548	0.594398921894216	0.32079173767225	1.92610782548571e-08	1.17222187598025e-07	1.42568637176816e-07	8.94766967437942	3.63065621120562e-19	-0.319432018235515	0.157034289441221	-0.429469589509464	0.0534133096162011	0.0185495189912663	0.226809119744825	0.000398099135460739	0.670147857964151	-2.17955291694283	0.0292906181045609	0.716100868016174	0.783522955520759	0.75435426690719	0.739096020768577	1.14792256122533e-09	8.38729707581466e-14	6.14667127831823e-13	1.38318596680164e-12	14.9570996733122	1.39995599559591e-50	0.452877065916074	0.43536888596319	0.608881084532019	0.0761198721958491	0.000584767055771288	0.000453761465529088	9.38463073923666e-08	0.543540659224504	6.6413639648732	3.10793517726585e-11	0.214077658017155	0.699496137844551	0.889897644485835	0.631807558820443	0.120085445111687	3.57901579198051e-10	8.28264487913894e-23	1.27926699511267e-08	12.6849997762979	7.16140568251979e-37	-0.114159280201849	-0.105853840430908	-0.192576236244485	-0.061065903290796	0.411100307774315	0.416834024323745	0.12737008605328	0.626203133187205	-1.83380542454242	0.0666828822325592	0.0403571142747379	0.245737492640651	0.10494667939112	0.599467583291575	0.772013756693319	0.0562685433160521	0.40919638222763	1.0470310882553e-07	4.29304335594689	1.76240574748459e-05	0.455913847201887	0.320291665111903	0.540720010134079	0.377076938675129	0.000531137968265574	0.0118532377789239	3.97851268530074e-06	0.00180278929553292	7.01855902324357	2.24168058141514e-12	-0.1055957823121	0.446181175050605	0.535395149144331	0.428260416442385	0.447291085622332	0.000313323728969411	5.15472657066639e-06	0.000334226131919403	5.64513790197349	1.65048899439637e-08	-0.351966034622383	-0.249551113932725	-0.301124470489049	0.43303507512351	0.00905450869031864	0.0524354095183843	0.0156091686470984	0.000281624409450858	-1.67374525816207	0.094180674984162	-0.463331960802812	-0.213648057839218	-0.582450145189146	0.13205083939341	0.000418331136464583	0.0982750970117759	4.4418290002106e-07	0.290545550795917	-4.73309764739426	2.21119044745937e-06	-0.1283784906931	0.273551750811309	0.287677824097569	0.229228847717151	0.354889334351755	0.0329100304710066	0.0211652477340131	0.0641093416912143	2.7115843441087	0.00669625026856987	-0.38920425871103	-0.292677787787654	-0.279326987955192	0.205003234853722	0.00362843690983691	0.022081120093517	0.0253996521812596	0.0986933416055561	-2.93721925034662	0.00331169877741504	0.202424599346983	0.546736547971216	0.534507115776949	0.379401166519396	0.142117822538354	5.14812379602495e-06	5.37996117333446e-06	0.00167946067256742	7.0426909531268	1.88562153716788e-12	-0.23460399998705	0.00342373550746626	-0.31306654028565	0.199738231051737	0.0877174570797406	0.979108108054127	0.0117743387269022	0.107851471438273	-1.31429949945117	0.188745435664199	0.200835507517494	-0.00663135616408016	0.264264511627594	-0.514017428439785	0.145341706594184	0.959547359488192	0.0348481287601768	1.01269274491854e-05	-0.498367737435356	0.618224872175789	-0.296664939165431	-0.155962969557004	-0.45423301739199	-0.0763133169099266	0.0293821188623695	0.230034096807516	0.000163118156222406	0.542513930866034	-3.94176734301703	8.08834143857323e-05	0.0314849000652698	-0.633941585721376	-0.0674740178567248	0.0670775575950643	0.821195116908823	4.14766793381111e-08	0.59627998211793	0.592558592973408	-2.75644512601285	0.00584334164268069	0.158952548725247	-0.296215992776463	-0.183455098241848	-0.0939946604579128	0.250950574671527	0.0204523264119939	0.146762581149465	0.452839026439231	-1.70239521888477	0.0886813057133809	0.106001400562624	-0.140093428277913	-0.159693601456029	-0.300461120563473	0.445538190721986	0.2815472874183	0.207497494623498	0.0142362270677964	-2.03221401178722	0.0421319950138409	0.288516145382906	-0.156283380236036	0.302698862175171	-0.173647544161318	0.034364909324378	0.229066257601795	0.0150490644679083	0.163201702249029	0.994045993601326	0.32020047620502	-0.140800702482028	-0.196509628254418	-0.216394280798765	0.265290807557353	0.309853391406646	0.129044566974183	0.0858972266802363	0.0313352327356808	-1.05417967100882	0.291800665487433	-0.058157639010828	0.502051558149613	0.122018736309097	0.353495509217469	0.676149254117102	3.74961094525098e-05	0.336800606830407	0.00359609703699462	3.87076815708135	0.000108492938744773	-0.107419540468724	-0.0929276079179006	0.222083869584937	0.0125939100071109	0.439439610782616	0.476268868925095	0.0777736899550674	0.920056548858876	0.192804237495028	0.847112284717027	0.00927655065441195	-0.446544458681898	-0.528000980542035	-0.608161580979498	0.946920225626806	0.000309382831599189	7.33270918662102e-06	6.08869876985009e-08	-6.94794010169181	3.70658303639468e-12	-0.21768724956165	0.276762788826454	0.16528610770257	0.109310983765527	0.113817175015532	0.0308316428149603	0.191815955273161	0.382280979243742	1.38949647422378	0.164681832312566	-0.341487783880684	-0.398859159106697	-0.664974774967184	0.12486011046732	0.0114986574994902	0.00145254896742476	2.06082716664458e-09	0.317841687034454	-5.55876481743976	2.71690494958658e-08
Cep131	13	salmon	0.318150585251526	0.053710519699176	0.0540334457295624	-0.115736411589767	0.0190529774042847	0.680991033657101	0.671523553695005	0.354759485879301	1.14273235441926	0.253149732178719	-0.327851428271397	-0.0351541446785731	-0.157479546050067	-0.0756285322179889	0.0340420739587203	0.812495217926871	0.2747380793584	0.597872409667232	-2.01107148763358	0.0443179063159264	-0.325021101035463	-0.246185098485567	-0.128983063647399	0.0411359735014965	0.0381295922940973	0.0952967082237945	0.37708992026358	0.776687625556998	-2.19814072373276	0.0279390792474351	-0.438608776799473	-0.0330933463498007	-0.157399883696899	-0.179663884440046	0.000908200343160822	0.800121785979213	0.21418454152849	0.148884355607275	-3.17500079741879	0.00149836089503591	-0.0484354281101007	0.058489887535113	0.0333096148830383	-0.114140605753375	0.727988714031249	0.654330988235993	0.793863198749124	0.361477924018879	-0.277253970275328	0.781585100950948	-0.0136517406659181	-0.0776345821356332	0.185422672003426	0.167392600307416	0.921950913748006	0.552043915977421	0.142403495675484	0.179135534248	1.06649699632828	0.286199035771421	0.0164374383984225	-0.0386824173147688	-0.0231478890019988	0.177923076552918	0.906090181925594	0.76724540827338	0.85592993931395	0.152927148325126	0.538833125263889	0.590002004662463	-0.410930721902911	-0.113985463388115	-0.219964661265183	-0.112602889923727	0.00202425404424784	0.381740900521288	0.0807250032593741	0.368024945903991	-3.34705324574911	0.000816755206963784	0.134467808890267	-0.0634926223184697	0.113255027804626	0.122528320531033	0.332333961915571	0.626878362501549	0.372899935710843	0.327034346954158	1.18400340156033	0.236411716312519	0.0341970892345056	-0.184179464500957	0.0889563709826283	0.11349552390889	0.806078616939277	0.15534100462751	0.48454418666099	0.364215713336955	0.214924018776238	0.829826558179229	-0.0105746197739878	-0.0926656346041193	-0.0357838342372198	0.19680957813017	0.939505748691025	0.477518371095154	0.778926386875596	0.113222554839005	0.261662476161261	0.793581672483066	-0.0464009750157372	-0.0867484916188752	0.157759041375226	0.230446412921544	0.739000509340691	0.509857318721759	0.216886820653918	0.0647745244716792	1.05395667778526	0.291902751954732	0.193088338346127	-0.0814989332181207	0.16641735614439	0.159002774541167	0.16184086234187	0.535890431921716	0.192384570371756	0.205830453397228	1.68641660458393	0.0917155854468012	-0.375638106954345	-0.124602830956144	0.270399719403697	-0.46448850809765	0.00512479864435239	0.338677407210567	0.0306957747261327	8.53854741861235e-05	-2.82550221538486	0.00472065615580887	0.448889178903882	0.325910358730997	-0.204369790292241	0.561225190275798	0.000662611996991666	0.0103717821127902	0.105257563228612	9.49140837474082e-07	4.76403381231735	1.89760685765608e-06	-0.475671231746235	-0.525197805955898	0.0618613402515403	-0.684963307765261	0.000277818671698329	1.38847571862507e-05	0.627249130990207	2.25308764165581e-10	-7.21611904743704	5.34922324001614e-13	0.29024104165891	-0.238500846976657	-0.364217193675912	0.114534793425617	0.0332554908796325	0.064165898252096	0.00308981546635625	0.359811171558577	-0.89927229909417	0.368507638456338	-0.626291538813968	-0.662955610341436	-0.509680814431095	-0.707955141397163	4.07744148903427e-07	5.85162791253554e-09	1.69583245453545e-05	2.98163895328953e-11	-11.462229876712	2.04188951359749e-30	0.470019099993751	0.583115595101913	-0.160776024652152	0.662487699178918	0.000335751607808074	8.16794304926396e-07	0.204393683049532	1.3723420522124e-09	6.95191116340115	3.60370324983649e-12	0.150815290736916	-0.306675759312465	-0.41586521061355	-0.396016750536511	0.276343370005746	0.0162212419146961	0.000631865869170293	0.00099666761651875	-4.08752252402313	4.36004356485737e-05	0.603993125390137	0.749240107395098	0.438640745098564	0.755027182501865	1.32830870109701e-06	3.77418416067861e-12	0.000288348121706008	2.41665284137074e-13	12.0425293865194	2.12343431088853e-33	0.446829700416174	0.0693446867421303	-0.203691267030101	0.428788062545702	0.000706370808581584	0.595394696155486	0.10644324358427	0.000328001273953449	3.02038998345749	0.00252449402944432	-0.157817398212963	0.591375530319408	0.493199914497828	0.497910721627578	0.254394609564959	5.2094439198645e-07	3.46336102715189e-05	2.10100331985841e-05	6.35010697057768	2.15165256831176e-10	-0.377871051922452	-0.0943071740024176	0.323621409053376	-0.127572816191066	0.00484640516312206	0.469717815889402	0.00909268127612745	0.307357525367867	-0.988231920787437	0.323039078360464	0.633447540122633	0.790566620487622	0.771442977670792	0.808164286888346	2.73603588454716e-07	3.52073801676569e-14	8.69279925935894e-14	2.35277230180413e-16	15.3324904203586	4.63855890116105e-53	-0.199080738944222	-0.249357145059694	-0.154200449311653	-0.0357547023942139	0.148964527839485	0.0526250968986882	0.223763173625221	0.775633605142889	-2.46085832111397	0.0138605088343843	0.541822849695428	0.0881282146299917	0.105017914312131	0.487757081877919	2.32348322835535e-05	0.499434534340734	0.408876723834157	3.26714325228005e-05	5.07438590932439	3.88749392480748e-07	-0.348503715234871	0.291003802252094	0.319309888768968	0.0963117921874262	0.00980688411956775	0.0228892436845281	0.010115914607735	0.441726074505041	1.52850902483728	0.12638620454382	0.583936782328086	0.725733436927338	0.600552181076745	0.739650792371088	3.56796312787975e-06	3.66889612574919e-11	1.55508873691799e-07	1.30443418655863e-12	12.4731567155393	1.04598746279021e-35	0.436800862591826	0.288307825876716	-0.195683191451378	0.476624815873369	0.0009590071522974	0.0242433120249386	0.121229171228584	5.21837893161353e-05	4.12190705544307	3.7574880941503e-05	0.286986294760539	0.313307029429428	-0.271623252730516	0.219799749838628	0.0353744009733732	0.0139468261029402	0.0299193278738942	0.0761791540445953	2.1066608894421	0.0351469846559089	0.564492188733837	0.721840861175279	0.258213601898109	0.600657130626401	8.74966575084709e-06	5.22826374636026e-11	0.0393915621685217	9.73104345122605e-08	9.6228227973244	6.40488885869528e-22	-0.0193700257427247	0.0314861956178523	-0.18761004079565	0.0731028607577698	0.889432430239829	0.809642472294534	0.137672099511557	0.559674846855334	-0.40342443320045	0.686636015368713	0.667008905566592	0.797933097087453	0.620689268929842	0.715280656585534	3.64604541074023e-08	1.36980784106812e-14	4.47113705860102e-08	1.50200355940432e-11	13.5514435914398	7.76871360817576e-42	0.268041960827046	-0.0281336954486236	-0.183890657923449	0.465541276119457	0.0500388407480686	0.829589576198855	0.145789138525433	8.18748307812844e-05	2.16770035718786	0.0301814922858685	-0.478232831993761	-0.51469550312277	0.0960382350418001	-0.569179193143244	0.000254689294016521	2.19884720769384e-05	0.450302599672554	6.13913810890282e-07	-6.26899312637735	3.63390169555517e-10	0.419514719217814	-0.0250004594618098	-0.208540175356816	0.14678776113149	0.00159009376674299	0.848329599392133	0.0981932024707741	0.239551705936432	1.27419410796523	0.202594632834501	0.120681970776769	-0.375517009585055	-0.0909874006399065	0.110488047588778	0.384704845193301	0.00286207072853544	0.474585504985632	0.377146020915799	-0.994566282947686	0.319947252985317	-0.422765465715994	-0.513612960537003	-0.21874486247395	-0.409578883353115	0.00144877341140462	2.30357334993711e-05	0.0824635648384144	0.000637842704000548	-6.42206979591336	1.34433753467646e-10	-0.541193366327228	-0.473148386311601	-0.222170210121825	-0.540970622643161	2.3849704112494e-05	0.000117703220814681	0.0776552903094113	2.7390576794761e-06	-7.47053063510696	7.98720725349889e-14	-0.46822898290702	-0.419653811706802	0.136543802827362	-0.225533442150514	0.00035626653961788	0.000760825233679297	0.281985543531377	0.0686416526792708	-3.92563907445111	8.64997749679657e-05	0.448629510427686	0.0413307772236202	-0.283740911609606	0.499661518137175	0.000667991117202855	0.751804597867735	0.0230801630433144	1.94421957970282e-05	2.94705989200921	0.00320811061006488	0.503431547319869	0.611169773963736	0.169739571784821	0.584029301844733	0.000104319460157923	1.68214963417777e-07	0.179950785073644	2.63774418547467e-07	8.07593455221022	6.69617916498015e-16	0.483969142850793	-0.0646618507937665	0.17301023035174	0.217582975965805	0.000209117562480379	0.620532372920112	0.171582258880962	0.0792642865561681	3.22813575883753	0.00124599825834047	-0.635337221395324	-0.696381486262067	-0.445704559874823	-0.768905149207649	2.45825586152189e-07	4.61515431579898e-10	0.000223511982930956	4.72797264082927e-14	-11.9668056966656	5.30312187851923e-33	0.475370235368935	0.125229595480452	0.150642573797385	0.433047027642439	0.000280658274388391	0.336234145611277	0.234761316271814	0.000281502815849774	4.7997025773715	1.58901434669646e-06	0.434025431624941	-0.0298474978463851	-0.458470368765207	0.518424475960007	0.00104198540995442	0.819378376560385	0.000139054625710625	8.23982716304621e-06	1.90780595485536	0.0564163008390624
Tepsin	7	black	0.396867005636404	0.101249249427199	0.0509976524005085	-0.195670954252701	0.00296643095633446	0.437500647652207	0.689008605909438	0.115365448388778	1.31229584522396	0.189420333473991	-0.295282754088442	-0.281070842705897	-0.105371191117468	0.105074375498395	0.0576336224677721	0.0529662945859453	0.466446738296271	0.463062547318047	-1.93919238273855	0.0524779167986849	-0.10917838940153	-0.0168834801954404	0.00616792737966799	0.0710640743860148	0.496821730374378	0.910317194952053	0.966449852252995	0.623843763908326	-0.131176322996501	0.895635825606778	-0.228416529578019	0.076408871531111	0.00928042765867109	-0.0355094213829468	0.0966573558757319	0.558357372254881	0.941979848069034	0.777132921507453	-0.649888628504744	0.515764164044804	-0.233908307524225	0.0308657426242873	-0.14952208261458	0.053921953151594	0.0886890681359731	0.813325444882646	0.238301023932954	0.667190429204809	-1.11791377484095	0.263603821308306	-0.0503963131998155	0.142227438093355	0.192012102371379	0.0763733441456254	0.717426434649063	0.274208957011443	0.12850998553419	0.542195521943852	1.43964607480335	0.149967557079296	-0.185453330302134	0.0943549885322516	-0.0903357294374404	0.124695192625259	0.179404739119837	0.469491635757582	0.477768821203963	0.318486358865283	-0.168265031746464	0.866374782217021	-0.255352416754757	-0.0587577763722603	-0.0879769765613231	-0.0849745317210906	0.0623822924226587	0.652848916697756	0.489385603627876	0.497534040952048	-1.85542565282087	0.0635354669592727	-0.125898277471034	0.0526064085268673	0.0780051455109862	0.0465127506397637	0.364338807997644	0.687207045601956	0.540090273600211	0.710747511475447	0.239788422346033	0.810494282795796	-0.103951420770421	-0.0316181285280637	0.142299444662401	0.078215285175984	0.454436119207686	0.808859852666347	0.26199932448186	0.532469585510608	0.379929747605238	0.703997564745419	-0.1994129479606	0.013562357327474	0.116069684100356	0.119242451349907	0.148273578017904	0.917376667723324	0.361059269580481	0.340271374473946	0.261617961034198	0.79361599528493	-0.0579826710407206	-0.0513105916226019	0.132165383940309	0.160968958249525	0.677069996195006	0.697020202850433	0.301809141231799	0.20020623865499	0.758739155309951	0.44800860925832	-0.0495921520628862	-0.0158047765041782	0.135796801529585	0.0364333616943529	0.721751825514517	0.904597685169906	0.288601326104179	0.773246155743269	0.439112538955644	0.660579993948631	-0.847252556067171	-0.114318196920902	-0.390840709924651	-0.700840703105241	6.66400966292359e-16	0.380343641035734	0.00140733593389518	5.68951703242728e-11	-10.035664727913	1.06241373563637e-23	0.880529153324193	0.313929771333895	0.421518412043442	0.743953457542304	1.71750446960228e-18	0.0137480658138512	0.00052272414466894	8.23700146767998e-13	11.823603735614	2.94763027117164e-32	-0.89979976757768	-0.479756162356989	-0.500987831915645	-0.662026821255321	2.26372472954795e-20	9.14325825703702e-05	2.48283154795492e-05	1.42185868557148e-09	-12.6651717944485	9.22182622585572e-37	0.749109688116234	-0.201594307584498	0.291093141224109	0.381454353591524	7.26181159815135e-11	0.119239929121494	0.0196150723845134	0.00157687481880682	5.50292311993531	3.73545340959106e-08	-0.806630585482292	-0.612277730924513	0.0267003197642754	-0.550639409270419	1.80153098390792e-13	1.57538950532484e-07	0.834112637926087	1.66591114891737e-06	-9.13718866123294	6.40968938794694e-20	0.911238891969525	0.52355371283868	0.50591979554203	0.808437941829586	1.11832945921068e-21	1.49359324129192e-05	2.00248145946027e-05	2.25789450304725e-16	14.4497871317792	2.51461808391226e-47	0.638752174739426	-0.271333548352217	0.28141314728709	-0.0272815407186791	2.02209673064715e-07	0.0344130032801982	0.0242799707604548	0.827863905503859	2.68667367919968	0.00721674186260269	0.846406620170373	0.661827848769571	0.00841745066300815	0.718437813113361	7.60918012768724e-16	6.33973499197308e-09	0.947367046374497	1.11033879837378e-11	11.1910390841014	4.51115767518716e-29	0.889425496309752	0.16174723920991	0.397893132156701	0.706115771530034	2.57184817465299e-19	0.212995332888924	0.00113004117397514	3.5302138942209e-11	10.9192136909868	9.33000230514004e-28	-0.548943603864259	0.549422977602508	-0.17287679731068	0.187999663128484	1.72274990524459e-05	4.52680714761256e-06	0.171918009091443	0.130623194804061	0.221143101727801	0.824981010610838	-0.791058823886227	0.0120722353979159	-0.357637804313429	-0.110240671171104	1.09757611109741e-12	0.926427987268039	0.0037157648836677	0.378221743328837	-5.74280314104436	9.31219649464036e-09	0.875231645575303	0.747510972563085	0.273392694349605	0.785895086722083	4.95960601346005e-18	4.49926167509384e-12	0.028825631065333	5.46067320178988e-15	13.947374604866	3.26400868527491e-44	0.0756490705003214	0.0323706348817072	0.186420954515563	0.119871045145144	0.586663487039716	0.804399604177203	0.140229269482407	0.337713521355038	1.62206869424438	0.104788640357794	0.704817869406698	0.0258788845145814	0.16661710924355	0.345948613712169	2.70354494165605e-09	0.843066798811739	0.188212510460508	0.00443803870551479	5.36627956694911	8.0377325691565e-08	-0.805065018534195	0.16215930087131	-0.318910841002413	-0.423692257408538	2.17621725216722e-13	0.211816343701181	0.0102154887173051	0.000392803811027722	-6.4937358811234	8.3733495015532e-11	0.917631253354286	0.691523596794242	0.460687753070878	0.824457566282344	1.73541187056031e-22	6.81801712350131e-10	0.000127805523531805	1.79657304856866e-17	15.5859826607668	9.06584489291534e-55	0.754875841458788	0.165202558348421	0.0687456086969159	0.272393940362196	4.29082051957818e-11	0.203251127934518	0.5893592792102	0.026919659980615	5.57777429885023	2.4361545357658e-08	0.754173705838056	0.186320497251304	0.335621318349216	-0.0990411312059905	4.5782418101955e-11	0.150511167412027	0.00670448089361554	0.428833983655166	5.2438563195767	1.57254675510283e-07	0.912223554439419	0.579217256751608	0.106588380360073	0.699195721297101	8.47177358949683e-22	1.00563213958145e-06	0.401866350037935	6.58867148124058e-11	11.9786135053962	4.59951697368311e-33	-0.0828407856043957	-0.107492493016836	-0.103759594364482	-0.185588887593743	0.551486634315176	0.409616970918511	0.414544604047711	0.135720613409683	-1.87484333627917	0.0608142793240531	0.769206708292907	0.663350117521564	0.244541356682054	0.795475789555377	1.0875860610426e-11	5.68944832272009e-09	0.0514805963582252	1.48034459493458e-15	12.0669224863855	1.57930678833687e-33	0.737539655924047	0.226526469121294	0.36444995493261	0.651584707950985	2.00223915366884e-10	0.0791693800059481	0.00306950166356176	3.12325013601441e-09	8.90897753179252	5.15053476486549e-19	-0.883907054178535	-0.475415360105244	-0.280867530584834	-0.506822141222063	8.50585158930084e-19	0.000107996358735243	0.0245687051001457	1.40945398537373e-05	-10.3796507692486	3.06895762426993e-25	0.867624907993914	0.124116187235334	0.418062276320036	0.525963938953833	2.09608494131991e-17	0.340582084727071	0.000587204921184269	5.75141547139118e-06	9.34221227453265	9.43419327019373e-21	0.0440963110414555	-0.345256106537266	-0.0212797682697652	-0.00714803725798037	0.751537826061578	0.00642825538149672	0.867447362724433	0.954575389705827	-1.33607881481779	0.181523513662059	-0.855644407766533	-0.543917742131575	-0.250926884521775	-0.628505612463597	1.70922231933066e-16	5.88493380387509e-06	0.0455031493793668	1.60326950884705e-08	-10.9105926166677	1.02585403381129e-27	-0.651825288528803	-0.195922753985102	0.00236000201105045	-0.455638209668228	9.35870896398066e-08	0.130214378632647	0.985233656063652	0.000120876890669421	-5.52699009530012	3.25771345272271e-08	-0.809617964453762	-0.273250838256697	-0.126257604394449	-0.0515681218730501	1.25017884081243e-13	0.0331106503312987	0.32015530368115	0.680918093412613	-5.84255364301221	5.14066247999772e-09	0.795115504084328	-0.0194162898023338	0.0794889520736459	0.510244757049735	6.95817695707411e-13	0.881930200003089	0.53238627972534	1.2054863828135e-05	6.40397844298198	1.51379494707039e-10	0.918461241383768	0.663749874471604	0.332963978380881	0.734306101870987	1.34758345762395e-22	5.52945875536584e-09	0.00717972818520397	2.28062436971517e-12	13.8788759695111	8.50674954365029e-44	0.861931566350688	0.0773615795142957	0.132202629114277	0.528103792256284	5.82300614072436e-17	0.553447151349177	0.297710622320147	5.1852872647424e-06	7.86143962528105	3.79743456381832e-15	-0.849662864104441	-0.559045866855898	-0.0107880874349209	-0.627206024607406	4.5466070571237e-16	2.82932463027728e-06	0.932574523274686	1.75097632351992e-08	-9.93951700783772	2.80182309125096e-23	0.876240629922336	0.204220287812247	0.155144208510507	0.613604803445126	4.06779442393293e-18	0.114404380358382	0.220907150473788	4.30017720648781e-08	9.17119574463158	4.67800765393879e-20	0.855045273407233	-0.0316926918465188	0.307687195730748	0.666190439029307	1.88890221213588e-16	0.808417629004114	0.0133869714791538	1.02992596861757e-09	8.94132600927317	3.8452815190271e-19
Ndufaf8	2	blue	0.218523358435828	0.252101068855967	0.018825668008768	-0.169548716432381	0.112401559864374	0.0499931286773564	0.882618935670655	0.173520312337034	1.17967173374549	0.238130800300543	-0.297227024503626	-0.169572629883553	-0.00439806552889464	0.0941804909109791	0.0559313469599614	0.249225191184437	0.975817778860261	0.510941325037804	-1.23444110338219	0.217038580628789	-0.0361075129852919	-0.0897960244423716	-0.023436030856596	-0.0593194922951555	0.822660891573314	0.548340819421731	0.873007876013111	0.682390188385563	-0.700872851042302	0.483382368666617	-0.146826408930946	-0.171450013562017	-0.103546242311897	0.0696637573637943	0.2893912064883	0.186444054395457	0.415510084193066	0.57833829397237	-1.32829997189774	0.18407902903019	-0.244048217790685	0.0660603024183635	-0.0119919114816769	0.0145476983684302	0.0753355764275634	0.612978294966512	0.925071161618539	0.907704834266788	-0.632990002061307	0.526740171936033	0.00944551983565406	-0.109793913877461	-0.0195871392220073	0.0696750967258612	0.945954819789647	0.399604151574255	0.877906660664521	0.578276290581337	-0.187292753597252	0.85143110425106	0.0811892700817163	-0.122969946136936	-0.0684051739639443	0.113073737899057	0.559474973519081	0.345094721621619	0.591208568516504	0.366012637372826	0.00320526386140668	0.99744257383073	-0.0541435955889047	0.035120603915696	-0.0446071010833221	0.0954259495436875	0.697388417367891	0.788153717748438	0.726340390772038	0.445956462882984	0.146663958203715	0.883397268091329	-0.0237951122660154	-0.0825519349080782	0.036976710964189	0.0853630405806706	0.864388658915191	0.527064330564338	0.771753011914052	0.495562885952048	0.0843484546681252	0.932779388379781	-0.0361813807678698	-0.174094213774214	-0.00764895678187634	0.11098382331489	0.79506314210401	0.179640574256136	0.952166411166247	0.374995679738829	-0.390355877948376	0.696273409335403	0.0106216877365886	-0.153280894507291	-0.039737003408691	0.152320001718297	0.939236991725676	0.238246810755605	0.755227704511849	0.222105218522675	-0.0975328766307076	0.922303226904261	-0.0863670558535735	-0.145425807508454	-0.107455871515394	0.243908315735544	0.534614596484763	0.267571066636905	0.401886870001022	0.0502326531986717	-0.303260366667563	0.761691447631225	0.0155652395785984	-0.0413083394354386	-0.00836427798094908	0.0556277941758171	0.911052543628732	0.753995123815722	0.948125380566349	0.659846858168001	0.0870685635557814	0.930617013111409	-0.779576814489536	-0.648292652208468	-0.664672911008171	-0.778431281988384	3.78325825666229e-12	1.6159683857183e-08	2.10819092474397e-09	1.44280877881933e-14	-14.0510972475385	7.58496502135773e-45	0.809704003124008	0.663429357018431	0.685169440920065	0.83770544075358	1.23697575520184e-13	5.65739100505599e-09	4.23801754837955e-10	1.81077075592459e-18	15.2848014015827	9.65568803036958e-53	-0.762704180176253	-0.59823291459332	-0.625869252467321	-0.599679230059152	2.05160157870438e-11	3.5518559476481e-07	3.19821417265028e-08	1.03350140672257e-07	-11.9292888777706	8.32818778757594e-33	0.825243533240053	0.576076797275815	0.700133860631335	0.83634391996784	1.65646681048381e-14	1.18674867391241e-06	1.20708797039818e-10	2.31388617474351e-18	15.0021841646065	7.10424781520644e-51	-0.645193651222226	-0.0379717049078983	0.464528420180979	-0.366228233227925	1.38973085210757e-07	0.771404744560523	0.00011028021348398	0.0024926997900286	-2.46708576877476	0.0136217725416357	0.756035285523939	0.403305701529007	0.585169205492385	0.699843197039879	3.85332627469521e-11	0.00126933593100642	3.80940880420353e-07	6.2196713727145e-11	11.3073920313845	1.20621637836393e-29	0.712558587438509	0.489690671195824	0.63513472112817	0.230477107148867	1.50871496955786e-09	6.19317952326296e-05	1.72928439694392e-08	0.0626340604891025	9.16610615153352	4.90413943724862e-20	0.558205540284338	0.00858957412887958	-0.596862908189574	0.345319977911953	1.15541520610647e-05	0.947616654609832	1.93611002233601e-07	0.00451546905928741	1.03608949441083	0.300160392891825	0.766402002120947	0.329408987558484	0.687947732612238	0.467430085917319	1.43362513541523e-11	0.00953277224636485	3.37563386256277e-10	7.59080065627145e-05	10.3114342914233	6.25605904967307e-25	-0.753767245502501	-0.297345995173448	-0.635181584812531	-0.251100682475893	4.75287680537669e-11	0.0199541389842228	1.72382488687695e-08	0.0419834698775137	-8.69614740103866	3.43342381932906e-18	-0.801151021944777	-0.518529009678335	-0.579642510018711	-0.492207466698455	3.4646966318387e-13	1.8624395077514e-05	5.19763851683049e-07	2.69696110579212e-05	-10.9402759789605	7.39743824485874e-28	0.567499240079352	0.131430346364027	-0.226163007330935	0.500283028226071	7.64464688128425e-06	0.312660226027917	0.0723345796244296	1.89123009748061e-05	4.12171843369252	3.76056662472281e-05	0.0463675411222045	-0.171572454808707	-0.0224381479363229	0.0504538251372197	0.739181917195975	0.186124976661531	0.860302276809989	0.687453235084723	-0.384585487206145	0.70054454818497	0.552464430891577	0.278811204719669	0.161475727946219	0.35689064110873	1.48211703128492e-05	0.0295640250368188	0.202404924474644	0.00326598560582003	5.47689800659583	4.32846535278628e-08	-0.776040579486063	-0.43326710202676	-0.723613471870753	-0.350968761876112	5.45732007895128e-12	0.000486942337764952	1.42945571402257e-11	0.00386067093013299	-10.5839482870983	3.53730749749485e-26	0.722141424140323	0.355066467160726	0.295330171512328	0.663775016096011	7.13404337150384e-10	0.00498641587654263	0.017827304900477	1.24257233139936e-09	9.11091225050416	8.16921362546691e-20	0.765870341517036	0.251240050233826	0.0344484189321702	0.37691414146423	1.51004583329001e-11	0.0508071812396428	0.78697874390335	0.00181172472216184	6.35007335733213	2.15212276788858e-10	0.705409714971635	0.245380157657921	0.371646034688059	0.127921517342082	2.58732322485689e-09	0.056639058620803	0.00249727330526342	0.306026258348582	6.17889993001555	6.45497925958481e-10	0.694501410334639	0.348185676929997	0.333489515814953	0.444047749825635	5.71811540477993e-09	0.00596360972848484	0.00708346589347111	0.00018788891819116	7.75829045985377	8.60818228691453e-15	0.213498445106014	0.144591919770284	-0.10098487192798	-0.0056003518430173	0.121115250116498	0.266228071892441	0.427201797025761	0.964403423492248	0.919701933003769	0.357728542230935	0.4259134077218	0.126328468322857	-0.174218659612144	0.486553829198478	0.00132274037838661	0.331977251131774	0.168563334444618	3.43946238094734e-05	3.56109568712229	0.000369310455290251	0.630583922815439	0.0814049807159978	0.188026465960825	0.511434274056566	3.21355493067263e-07	0.532840082130738	0.136784905570335	1.14129031636485e-05	5.99789723050893	1.99888950546804e-09	-0.747975624419277	-0.465054900960012	-0.0388463829291359	-0.528579743282966	8.04014283113026e-11	0.000159267466961783	0.76054813465787	5.06665885966645e-06	-7.93177526226868	2.16035126520151e-15	0.738806487397184	0.354583117885122	0.644856507702901	0.41422406924856	1.79644353993957e-10	0.00505013530367934	8.87043485538169e-09	0.000545041443087166	9.62140591503585	6.49374377616352e-22	-0.140837952872295	0.163609259355359	-0.0846574418844913	0.597486035696248	0.309724115091737	0.207704282930428	0.505982173477533	1.18207881154067e-07	2.54567218269086	0.010906755997126	-0.657823320935155	-0.253311051480759	-0.272178266993105	-0.390851659075612	6.49018150314648e-08	0.0488671823144041	0.0295725875207612	0.00117558855356852	-6.58965730952765	4.40842919491753e-11	-0.570107979513028	-0.360376993591247	-0.17856607914666	-0.475370845936402	6.79237754976004e-06	0.00433160144635626	0.158024042663211	5.49548211418883e-05	-6.5629548120152	5.27518376860962e-11	-0.784511560503446	-0.0111619685625877	0.198867107463567	-0.343774384664484	2.24328989739756e-12	0.931961784818781	0.115173223292471	0.00471094456571638	-4.49387682895288	6.99380907192782e-06	0.656653133825339	0.167518948492155	-0.0418590948773997	0.269178530956576	6.97504525106052e-08	0.196898465457219	0.742596634074182	0.0288488055225612	4.42573899971726	9.61126767603372e-06	0.650064872125023	0.235223713543526	-0.169141269803779	0.355183662644319	1.04041412536049e-07	0.0680241293823515	0.18151311334198	0.00342842635409587	4.52949780358166	5.91240489045864e-06	0.651528232652198	0.300302286863664	0.43152190635048	0.269601868417222	9.52790280755958e-08	0.0186993521663608	0.000370670517991639	0.0285883576429321	6.91865517366508	4.55951181114613e-12	-0.721938201796808	-0.180234728879494	-0.0434429980268042	-0.504127958695976	7.25058308505508e-10	0.164538301722862	0.7332126235278	1.59213348548645e-05	-6.3774071427734	1.80111185421155e-10	0.698325404231045	0.2242353236405	0.417426536559556	0.3112589519088	4.34766619081171e-09	0.082334061265387	0.000599823734371179	0.0109622702234648	7.02939739028941	2.07427428747425e-12	0.825252499010745	0.349133966289481	0.565773986409806	0.854454966078419	1.65445289354634e-14	0.00581965796225807	1.10594934189565e-06	7.27615212958897e-20	13.2437364878053	4.90466731877136e-40
Slc38a10	13	salmon	0.396780359005878	0.143068687779363	-0.0328281989729025	-0.0345116619414305	0.00297327404917621	0.271351418128622	0.796778272091475	0.783240176788201	1.79955797581571	0.0719304617558601	-0.213876111133449	-0.0390854486814559	0.184293553778985	0.0457342207923061	0.173816196107973	0.791968954847809	0.200123935340705	0.74997109404084	-0.0135818081303062	0.989163618142521	-0.15741692407982	-0.36410485320506	-0.300695937388289	-0.10112124241279	0.325639598279479	0.011870076917947	0.0357824593367931	0.484711956743992	-3.19071207198599	0.00141922640022656	-0.200835356763436	0.0845065773514774	-0.167368408100038	-0.224080181675514	0.145342014995185	0.517293547361263	0.186200148591906	0.0704929934137999	-1.98575086212904	0.0470609943461819	-0.285306719555564	0.0386695656021586	-0.0135413236826432	-0.030551802891211	0.0365108521155613	0.767320563391986	0.915423423941457	0.80760375843402	-1.08502094227325	0.277912379971597	-0.0591089675134769	-0.157248616177272	-0.067081695212503	-0.0311611110721658	0.671151288253999	0.226167725610305	0.598422486087227	0.803842392060663	-1.21152979626131	0.225692422183833	-0.167689081673128	-0.219638353707673	-0.256036279863633	-0.0512053608458551	0.225501207673996	0.0889845400024292	0.0411420181627337	0.683043081170359	-2.70383683456046	0.00685439377464402	-0.38595535268027	-0.04864321452436	-0.197523713251866	-0.0430869539355353	0.00394638924050585	0.709686973975588	0.117699475769765	0.731213636753214	-2.61502743636445	0.00892202882885779	-0.224158824811252	-0.216600053494569	-0.117150032635062	0.00520505821258243	0.103209054241495	0.0936066328804891	0.356576270906084	0.966914502122081	-2.1099599917625	0.0348618021237398	-0.193199965451589	-0.19001955758211	-0.103577113467289	0.0881374360906166	0.161593777966996	0.142430877231386	0.415370303102573	0.48160576165173	-1.50000602261933	0.133612842474413	-0.210347508691145	-0.226433402862797	-0.0698145397065062	0.124493693658203	0.126835269401408	0.0792960229753341	0.583569684732681	0.31927516209147	-1.42961875918557	0.152826468486067	-0.125308774369154	-0.220648812646362	-0.0711230316136611	0.0559144376129705	0.366607032262565	0.0902396033101247	0.579634074236083	0.658202621965378	-1.36452712158951	0.172401724193668	-0.143497699395506	-0.220363516584834	-0.12049289036832	-0.0192283778852685	0.300582973782674	0.0906671195964211	0.346876920769468	0.879163132739027	-1.92325264675332	0.0544483283953563	-0.772824888082614	-0.385734711674661	0.0268232335244048	-0.549009302344175	7.57166037489594e-12	0.0021397098151779	0.833359887890729	1.81356858451823e-06	-7.62848375013331	2.37530777130952e-14	0.825531135713416	0.592691287078107	-0.00375186734133601	0.653877946719859	1.5930156235552e-14	4.84366512361079e-07	0.976526862726698	2.63444669156572e-09	9.96462287291827	2.17698490815919e-23	-0.84243033332444	-0.784608083746519	-0.163162305767651	-0.725085434807469	1.40455997686188e-15	7.35295267827007e-14	0.197667819843686	5.79803145243236e-12	-12.8147194711716	1.356279907434e-37	0.65416624967462	-0.0390617012623663	-0.147324155836595	0.242694448752461	8.1207374318678e-08	0.765028368889904	0.245350767738878	0.0495938984323357	3.07769132567358	0.00208610876259859	-0.836852428907825	-0.746580191242802	-0.288072233934063	-0.698068159391349	3.22737967556537e-15	4.94275531911179e-12	0.0209810724132307	7.28165419674342e-11	-12.692920855823	6.47260915196681e-37	0.863565026930504	0.802065273054126	0.0451423569925217	0.737249810015849	4.36395802707079e-17	7.92918752934586e-15	0.723187689402029	1.67935794169472e-12	12.9101653648628	3.94453050499935e-38	0.519714077792237	-0.142055316035707	-0.160410325323292	-0.262175031316114	5.64033244037036e-05	0.274796076731202	0.205438606048514	0.0334553107750538	-0.183487133291405	0.854415813538576	0.897998327925695	0.786106400202557	0.351053120635565	0.769891084589532	3.5167814365132e-20	6.1234281464962e-14	0.00445231790657543	4.19248088687629e-14	14.8697069120052	5.1839783375001e-50	0.824364884971465	0.222109022548991	-0.0327950306284039	0.400642302590194	1.86558339216389e-14	0.0853596672719713	0.796979215684223	0.000857734262853615	6.65551635107636	2.82307166636985e-11	-0.466102789271412	0.508777533604688	0.330499196048436	0.232670125783677	0.00038210714362406	2.83026819461611e-05	0.00764664352839025	0.0601086520135499	2.63373776455822	0.00844506843100541	-0.718896242413082	-0.213369584144903	0.0709867073037984	-0.259509783907669	9.2252591579785e-10	0.0987246789514535	0.577250824416027	0.0353626741277981	-4.87894414665946	1.06655259221734e-06	0.906458848969403	0.873103806865433	0.684175037474165	0.70929763442133	4.1186720408813e-21	4.61023198531059e-20	4.59477874748933e-10	2.63369881126388e-11	17.4420667825412	3.95508771057253e-68	-0.155782791191435	-0.259704228624706	-0.2426965560835	-0.176369753273258	0.260647155160764	0.0432572300968412	0.0533221473716676	0.156602870611994	-3.27496764216837	0.0010567407689135	0.794502937092213	0.143731583426399	0.359342534409808	0.664230660508149	7.45877114859568e-13	0.26911375851742	0.00354363263229826	1.19950392382939e-09	9.14478439803895	5.97489261187622e-20	-0.700281877145955	0.0562099922284592	0.120703725434943	-0.122901539915993	3.77274115941745e-09	0.666997583515593	0.342072794518061	0.325551777110176	-2.92954848603498	0.00339454849801666	0.905476951674149	0.924211731215262	0.636624853098358	0.697102059426855	5.33703666504953e-21	2.40664981432422e-26	1.56345938168255e-08	7.9302083861963e-11	18.0348036532463	1.03863699521734e-72	0.802036540288542	0.413431730532781	0.108949444232167	0.52324685384025	3.1215145550753e-13	0.000927271618467487	0.391460290378117	6.55355235953806e-06	8.42430418591945	3.62900355266693e-17	0.744324031141787	0.388054345507878	-0.0952725663235392	0.15414158327397	1.11192343228958e-10	0.00200039641775057	0.453938930558847	0.216560189181898	5.27974424624286	1.29364328548382e-07	0.871077250606469	0.814966010517319	0.0456532811443781	0.337572976818779	1.10211109443977e-17	1.31990872651501e-15	0.720182572739814	0.00557250934199599	10.7923480461942	3.74107118362565e-27	0.0858302130920033	0.0835033719433442	-0.0013588253599536	0.0397025780450298	0.537166802268743	0.522296890361595	0.991497621794262	0.751617456705682	0.785221982354584	0.432323429100988	0.622629533603928	0.753888894907899	0.327302430374032	0.537521219453455	4.98167722725339e-07	2.33638647638247e-12	0.00829162772068854	3.25859279575884e-06	10.1410205473933	3.6328422152546e-24	0.578637587963941	0.0467253045489358	-0.180988253562487	0.437352311621553	4.58220127508979e-06	0.72065618008915	0.152367492724296	0.000240699573741203	3.71605273710284	0.000202359362907089	-0.81805339000251	-0.766972492051168	-0.246355754510011	-0.793866189277178	4.30024114877937e-14	5.71258001789734e-13	0.0497203757820622	1.85217454486354e-15	-13.3573657613929	1.07294372733033e-40	0.842707749986878	0.314419060565471	0.0685539376587958	0.467978409200605	1.34650196792993e-15	0.0135936137807966	0.590400143090954	7.42525596135167e-05	7.98654376971953	1.38774507024135e-15	-0.000803103106553899	-0.41682234012334	0.0878175377997671	0.0721982892485198	0.995401429178837	0.00083289221784645	0.490176151178459	0.564556061606943	-1.07156804248608	0.283914093692345	-0.727734920442897	-0.684846768842062	-0.0419724846437134	-0.42372162724466	4.54141577492236e-10	1.1515335629382e-09	0.741923583475039	0.000392399031161976	-8.52448434515022	1.5349206696417e-17	-0.764482766080794	-0.56711480881977	-0.315488499020603	-0.637710383607132	1.72813364510207e-11	1.88599495317866e-06	0.0111049885364227	8.48733727614972e-09	-10.4041268690227	2.37422597534196e-25	-0.761768435163296	-0.29457052432399	-0.0300431509296783	-0.398459711300681	2.24407794599482e-11	0.0211966446689304	0.813695455519828	0.000920943799610062	-6.57848861024822	4.75254270055811e-11	0.871154263250933	0.161703417414939	0.0716730617246365	0.495838699044206	1.08619152504529e-17	0.213120986638936	0.573565518333544	2.30170781293074e-05	7.90796480060422	2.61630759931514e-15	0.906184026357459	0.833407472140703	0.410319159526698	0.67521585164102	4.42977145355555e-21	7.86532158120491e-17	0.000758637007469587	5.02891441235595e-10	15.0322657828729	4.51301164751556e-51	0.859726970397778	0.225288786399239	0.093556837027771	0.278066685316445	8.54480459489943e-17	0.0808667587879081	0.462145666762041	0.0237811174159987	7.05153857679105	1.7695015379552e-12	-0.83853506881684	-0.759648608102733	-0.150638644493642	-0.663982179925633	2.51940868455199e-15	1.27065508520519e-12	0.234773665394457	1.22281158112167e-09	-12.0052031746397	3.33643519847441e-33	0.808392226414044	0.241490851049314	0.0436786815435075	0.224503888732969	1.45348221074249e-13	0.0608011514714983	0.731819570520943	0.0699491406564371	6.07856763436792	1.21260834947915e-09	0.812448891794635	0.137211241758956	-0.154609249529176	0.593971270451733	8.79070888802743e-14	0.291662683915657	0.222522907807851	1.46295149168337e-07	6.74120170062955	1.57081961491568e-11
Reno1	2	blue	0.311812699608244	0.103122921973567	-0.0652409828385012	-0.0733286258786247	0.0217168823847679	0.429022638621353	0.608519928198952	0.558459705994054	1.00938080523844	0.312792040375416	-0.247034470332238	0.320642493294537	0.352500585430992	0.0699024182800763	0.114747941165643	0.0262867647821601	0.0120500649534856	0.625957712478574	1.85028076064209	0.0642730941383134	-0.0206238489932909	-0.230087473905257	-0.101428934492933	-0.231905198630116	0.898159536290674	0.119736180796496	0.488017623788834	0.10512080597059	-2.01732057742269	0.0436620695725886	-0.335222324060154	-0.154759133221701	-0.119948241316141	-0.223660934924967	0.0132162659865071	0.233695735521633	0.345124869669212	0.0710344489846184	-3.24098201610676	0.00119118698467241	-0.211096980866086	0.0288681742414169	0.000195578842661313	0.023569775846372	0.125456569655438	0.825209855956061	0.998776211126194	0.85099483056193	-0.566771209378483	0.57086963350183	-0.0413837097142123	-0.24985585093892	-0.175669364515194	-0.129281298403967	0.766376067095581	0.0521385241127585	0.164990740821773	0.300870609232525	-2.34853281444075	0.0188475383771044	-0.0930388292632201	-0.346889130611369	-0.173534642837019	-0.178090981154879	0.503400413882538	0.00616548153831768	0.170267347073638	0.152533696248417	-3.13657711795726	0.00170932476626069	-0.272075800519235	-0.158385922478938	-0.234236315000584	0.0762432148722506	0.0465602066869958	0.222785325077834	0.0624668993134922	0.542885895800997	-2.25384892207707	0.0242056739133083	-0.24620951723335	-0.334801522422097	-0.233311498062079	-0.18425085543037	0.0727067849292013	0.00835505190317433	0.0635389576999254	0.138613760242779	-3.92502800779745	8.67196476121511e-05	-0.180080200085186	-0.307573290407572	-0.242336322894731	-0.102031231864902	0.192563875595018	0.0158959403782245	0.0536879354709322	0.414958623579064	-3.2602153617199	0.00111327646574942	-0.20631441968058	-0.332779884947419	-0.138879351197543	-0.113659750883604	0.134451655004464	0.00878080797897925	0.273757125003401	0.363517520336804	-3.09029730071276	0.00199956235897682	-0.0841755737717654	-0.287049539964706	-0.239480139615078	-0.0182444813869529	0.545070331274933	0.0261666489049573	0.0587099322373002	0.885303361016085	-2.45500357965758	0.0140883185469831	-0.105858858136767	-0.317937817511398	-0.234908557571805	-0.134614281127807	0.446153759787892	0.0133037683401852	0.0638512842822156	0.285019186090961	-3.10954648814519	0.00187374795791582	-0.77170315209783	-0.720736750536688	-0.691656052015585	-0.685736556730013	8.47727525711225e-12	5.77455553269636e-11	2.48175239773232e-10	2.11125558376781e-10	-13.8960654195652	6.69202605598661e-44	0.800771903246369	0.73215307611095	0.678710580903131	0.699223444869557	3.62234871054779e-13	2.01864135387876e-11	7.12404597918311e-10	6.57245255054446e-11	14.2713708894517	3.3002654337051e-46	-0.801022517405017	-0.639217335077634	-0.669436568189071	-0.617004913212912	3.51738728487484e-13	2.94969840190638e-08	1.46842168951792e-09	3.44889093030057e-08	-12.9465958023544	2.45605955987694e-38	0.711388717978751	0.635035412820992	0.648457932926174	0.529712539780591	1.64975586017022e-09	3.86672883422237e-08	6.88513540649936e-09	4.79443941770271e-06	11.4894443157013	1.49067703833364e-30	-0.700203995516556	0.0307674191645942	0.580354683350048	-0.394455246035162	3.79418485095983e-09	0.81390945873251	4.99523532794083e-07	0.00104797163923628	-2.0683753711843	0.0386047392999556	0.802843884623318	0.407966367304557	0.564925883504073	0.644377187359848	2.83704207997969e-13	0.00109985920029612	1.15692925912995e-06	5.28318149975027e-09	11.235712320587	2.72288800582693e-29	0.604816650715412	0.582202510281606	0.658343633364945	0.0598827997386933	1.27364752916954e-06	8.57777509687479e-07	3.37485532502759e-09	0.632917859050491	8.43304141997018	3.36795430738439e-17	0.690563224298112	0.00335261423515136	-0.578014854804954	0.377273467863246	7.54927532270602e-09	0.979542001756441	5.68954566636504e-07	0.00179205511396165	2.06524905278694	0.0388994413895475	0.773013535034698	0.338471835921412	0.648336754937389	0.263106301396054	7.42869106982278e-12	0.00762790661900859	6.94445952058099e-09	0.0328094476320349	9.17778093731084	4.40066154488684e-20	-0.61633679507257	-0.3087515205213	-0.558060299192857	-0.1035834666589	6.98674627485141e-07	0.0154773979232372	1.65866653124171e-06	0.407858985345669	-6.71462601645873	1.8854917089891e-11	-0.795551048452965	-0.717269874314762	-0.654192341425477	-0.614346852635744	6.6218726789504e-13	7.86538479570493e-11	4.56745229107982e-09	4.09896298748646e-08	-13.3257374158527	1.64004219316801e-40	0.724624532729175	0.183472683122818	-0.0394174715603745	0.465270520470192	5.8458775491184e-10	0.156960292701677	0.757135250557929	8.27647648999139e-05	5.88093633622363	4.079520669917e-09	-0.163080004420818	-0.396295851203976	-0.365732119963582	-0.328106365988597	0.238694911609818	0.00156863998198446	0.00295971812536853	0.00715562135606265	-5.07604882735202	3.85364303146855e-07	0.766239417605088	0.487032502559157	0.578450846595349	0.704334652884279	1.45659622689082e-11	6.88167995005716e-05	5.55365591454756e-07	4.15233390730543e-11	11.7919251664383	4.29606857540835e-32	-0.664742549668875	-0.344396950076917	-0.656604846145954	0.0465058327805474	4.21131876432796e-08	0.00657040543595425	3.83308324277946e-09	0.710788640796998	-7.17960446633526	6.99133852345068e-13	0.809678519433714	0.400843190136768	0.542783922625401	0.555481735428017	1.24087245443243e-13	0.00136805344609707	3.59420340574941e-06	1.29102430662789e-06	10.5902710499459	3.30633080589076e-26	0.814689901258347	0.247810993076233	0.0882477754551776	0.633422291224322	6.62384967366323e-14	0.0541571836267797	0.488044433778609	1.14443654620549e-08	8.42203510336489	3.70000160126862e-17	0.787645834445787	0.398279094099996	0.453326083381551	0.453262660865481	1.59817487737936e-12	0.00147812255360128	0.000168741201769121	0.000132484467266877	9.33973848015096	9.65723530540473e-21	0.753619415002524	0.443399638687762	0.165231292259821	0.282432808910483	4.81794464092272e-11	0.000345048409761343	0.191965411972835	0.0215817518191583	7.18574339438902	6.68424816119129e-13	0.21632883267481	-0.0695050319232252	-0.0612195010003502	0.220344952044168	0.116146114087959	0.594542026334538	0.630833179982485	0.0754352294079464	1.17988657367908	0.238045330553444	0.54971406127878	0.190022775709916	-0.232762663687456	0.365914584983774	1.66719759007389e-05	0.142423991701622	0.064182151785286	0.00251575152155133	3.56819839708319	0.000359444295858831	0.523255870838701	-0.128618154993544	-0.0859053109771603	0.200237086886005	4.91352036687035e-05	0.323216855884228	0.499709553164672	0.106956546527236	2.07030431062104	0.0384238561786865	-0.782600962110533	-0.420435128886837	-0.209726559339404	-0.572274388763779	2.75082215688434e-12	0.000741957673458665	0.0962526004672131	5.16563968350202e-07	-8.95635672098862	3.35583050081668e-19	0.744376099302235	0.026677948990855	0.66366510001602	0.0844845175148811	1.10683704100247e-10	0.838285378863964	2.27391987474264e-09	0.500025997791918	7.0503468669233	1.78472328530503e-12	0.0812465227754895	0.0949901654809959	-0.0392962920820756	0.251124342600072	0.559197134235086	0.466492590652904	0.7578590479518	0.0419634964831857	1.53116604463427	0.125728360428196	-0.615705895771883	-0.350701762186018	-0.223348509844479	-0.175329564770735	7.22480537986188e-07	0.00558835102523888	0.0760537470006125	0.159100639753907	-5.59862557347702	2.16057873350149e-08	-0.70585375320385	-0.538631653472604	-0.491920905906041	-0.627158401362885	2.5032423426749e-09	7.53834682156549e-06	3.65513401563708e-05	1.75662660366004e-08	-10.5490205326532	5.13293807656553e-26	-0.797515172830997	-0.331792047854459	0.0671560076372405	-0.537783278202413	5.28825048074384e-13	0.00899562793879836	0.59801639870367	3.21609483895348e-06	-7.40007294472901	1.36109709479423e-13	0.768614472484393	0.180796990179092	0.0868343148036995	0.431517711839352	1.15328370802055e-11	0.163203498626197	0.495066050897746	0.000297456608712814	6.55845743050441	5.43672219336663e-11	0.743415061597894	0.118993658316571	-0.0307928498984233	0.248377744896197	1.20436799858943e-10	0.361035110807901	0.809132874822523	0.0443351533687362	4.80701503441829	1.53200473891344e-06	0.687068092810992	-0.0428030457702009	0.25836741592942	-0.0511367906955326	9.62517745964412e-09	0.743262034878994	0.0392702725719646	0.683445028915023	3.708812605661	0.000208233463957415	-0.729073228841902	-0.21966209380933	0.0928858792157509	-0.486021133685455	4.06956223942625e-10	0.0889491435380406	0.465376849127718	3.51840873221512e-05	-5.95563598561193	2.59062381780937e-09	0.716998856727832	0.227416041002562	0.27593382915496	0.0757971501122281	1.07038241336736e-09	0.0779669367612026	0.0273138283677281	0.545255639597863	5.55816993368239	2.72617900527979e-08	0.790025792846122	0.22220555805127	0.467286423917949	0.646821880613638	1.23068072446412e-12	0.0852204313410475	9.90901821877021e-05	4.4273051271734e-09	9.80494182668065	1.07208760260364e-22
Gm11770	1	turquoise	-0.255896694908746	-0.146258435886452	0.139405024813141	0.0823629255263193	0.0618068903164542	0.260697560121676	0.271927416730172	0.510889456859763	-0.626756730305291	0.530818710782684	0.082217631968338	0.273191983136026	-0.065371147784284	-0.0777120268719562	0.604717260489195	0.0602784327624178	0.651964084947929	0.58779285555977	0.711843391948852	0.476561759300961	0.215113373152146	-0.203028689881762	-0.193118370446208	-0.272246041813534	0.176799459286325	0.171087444175353	0.183687854836555	0.0557889311915555	-1.64610208062828	0.0997427441588567	0.00452933233059433	0.0248509689399526	-0.071072525710155	-0.174615955559687	0.974069323094364	0.849225886614005	0.576789437051648	0.160831146513311	-0.874188403752067	0.382015660125025	0.0168283005058766	0.228252713490481	0.0823193745226142	-0.157301780179709	0.9038675210221	0.0768492628609639	0.517842734056636	0.207172488106691	0.64337187468455	0.519982828711217	0.13538997209289	-0.128233246936599	-0.0937537394460993	-0.125159763350495	0.328998368536266	0.324679162243446	0.461199752669035	0.316672467743062	-0.877518217057098	0.380205228530332	0.151438526126794	-0.187056537527686	-0.139727542988764	-0.251178937331898	0.274340487906514	0.148876810412383	0.270808882331711	0.041917438680888	-1.75712533051274	0.0788964490219262	0.341442005412418	-0.151883826864159	0.0925523576081789	0.0576117321006704	0.0115104735206299	0.242603673247073	0.466987560561669	0.645890077464923	1.29083852452556	0.196759676055496	0.131716500354801	-0.171866325531742	-0.192864318557162	-0.233160100749187	0.342411313519407	0.185360764429711	0.126790949595375	0.0595558330662631	-1.90804844078776	0.0563849556982924	0.0965165897009779	-0.0905096968319412	-0.211527250878426	-0.203707202872429	0.487508471573368	0.487867322826387	0.0933645179924378	0.100889384847952	-1.67141846126658	0.0946390519393789	0.0316130248594178	-0.0900278458283904	-0.157825169995748	-0.247093748602119	0.820479509286342	0.490196319254414	0.212933361467599	0.0454811609916237	-1.86853353841523	0.0616877398321605	0.14249971740852	-0.120673478026198	-0.196028618623527	-0.172344289638319	0.303992209380324	0.358392746433305	0.123620616871713	0.169808141408177	-1.41086999801678	0.15828295002666	0.100534965063279	-0.122077444546352	-0.188020364204165	-0.191003035827627	0.469478886851209	0.35278664309074	0.140030542542407	0.127482237727515	-1.61400306835089	0.106526760743599	0.236247085915569	0.194921048690221	0.0610436874771213	0.155572958500654	0.085455793970565	0.132229566266547	0.631816412311117	0.212271764220088	2.49452736044405	0.0126125002531739	-0.235195210165173	-0.105079224933548	-0.0891189733256695	-0.120949621186849	0.0868983355137893	0.420270904236583	0.483742857039038	0.333352801161866	-2.10721844943963	0.035098648423975	0.243088359491902	-0.0510210524202079	0.0993037346989241	-0.0956798345538743	0.0765269473045587	0.696168463518766	0.434976117182086	0.444741724015077	0.706608707477497	0.479809676258514	-0.208835961841244	-0.347313477317152	-0.0628863786049955	-0.207359312094628	0.129650637685722	0.00609876080889291	0.621543068716914	0.0947967439395057	-3.24553124861633	0.00117231697480552	0.149311293056536	-0.389361346870678	0.015378895484247	-0.172277578802215	0.28121651687634	0.00192552398167316	0.903997247027237	0.166599003158689	-1.6717518759945	0.0945732600011209	-0.237856756996688	0.265477194729865	-0.142273873364399	-0.0852336082694127	0.0832847508016761	0.0386576582817253	0.262085951958255	0.496219126667528	-0.735468425144412	0.462054262863772	-0.205635479358319	-0.386600367691633	-0.0541423431503671	-0.333651015334327	0.135766874601273	0.00208673761348228	0.670899487503709	0.00618645583626158	-3.91941807367751	8.87630269456552e-05	-0.206725141451382	0.422885173175901	-0.122706893938745	0.0162051262212754	0.133660674839694	0.000685505488861623	0.334062053363286	0.897243628850816	0.555892932602252	0.578284049905592	-0.251762179284615	-0.38307947514144	-0.0941956900265476	-0.31616499340563	0.0662864053440796	0.00230976446964492	0.459080481802247	0.00970498141376114	-4.15945772893931	3.19004049417602e-05	0.112658711608627	0.41019182143521	-0.0442057429391493	0.180775269624398	0.41731701112209	0.00102636535845983	0.728707397002494	0.146345308377936	2.63879520100372	0.00832012269803272	0.160701287116854	0.0404784267971543	0.0356438077781105	-0.154647200587657	0.245706991460362	0.756763852355061	0.779769656187817	0.215038451915983	0.256825753684731	0.79731328816898	-0.236665428722446	0.307345862183948	-0.128673009124055	-0.0353662852063594	0.0848873292705269	0.015977836328195	0.310909361508372	0.778008237503008	-0.300921704644978	0.763474199071764	0.010097580479115	-0.273001363789463	-0.274783276941893	-0.333549236228218	0.942230004272536	0.0332777483910552	0.027989850725908	0.00620315016389973	-3.53697241922507	0.000404741930518982	-0.188317129413416	-0.133112840943134	0.139956482654074	0.394942467980564	0.172662308141861	0.306451382686578	0.270016759646545	0.00103171338980743	1.0237493432513	0.305953682571573	0.25024053465367	0.485532702663642	0.0877540672092734	0.496008984491794	0.0679989520199354	7.30060805776429e-05	0.490491044706075	2.28456481193074e-05	5.48046907770194	4.24199654787111e-08	-0.244766636298997	0.215830049225187	-0.122736527212337	-0.117781327838495	0.0744535343378566	0.0948073148750413	0.333944441940645	0.34626361460541	-1.0176355493118	0.308851186631374	-0.126951771500256	0.262279000405173	0.095827578067888	0.355559341418196	0.360306556310633	0.0411530087313677	0.451301447869068	0.00339207211293721	2.43679592279139	0.0148180394699986	-0.179991339384736	0.312151495601804	-0.0524420287131335	0.372148023875386	0.192787138015309	0.0143221897535173	0.680668622953746	0.00209157653672836	1.94111306165642	0.0522445650922616	-0.26344037274959	0.306683174124842	0.0937179789131884	-0.262786033077436	0.0542623003036011	0.0162185313157345	0.461371466861879	0.0330303770533939	-0.46212404257699	0.643992369697297	0.0637371358017243	0.0188425711283537	0.112839142150174	0.305414578938048	0.647040738920326	0.885395129691807	0.374669155329858	0.0126423792352949	2.01056407611488	0.0443715217487466	-0.0858081697286965	0.397244422205732	-0.108062644693649	-0.241611773011856	0.537271725606471	0.00152474371777772	0.395349882319492	0.0506514233167929	-0.108727428856926	0.913418685739561	-0.163472982222948	-0.290364570091238	-0.293138625638055	-0.296251849726651	0.237549807346836	0.0232043708989771	0.0187337965472938	0.0157237754530794	-4.15352549919452	3.27391711024935e-05	0.230911511590199	-0.220167778073423	0.191871553169175	-0.225642567643164	0.0929709980818968	0.088197790694334	0.128795181791661	0.0685042251724799	-0.165286416296843	0.868718549993251	-0.263250358393515	-0.159931536652295	-0.170367757497788	-0.294931070252253	0.0544427228617967	0.218245379938498	0.178320937633689	0.0162172303987011	-3.48477320736939	0.00049255433204685	-0.0210260934713318	-0.319254675232715	-0.170909182469729	0.0540960459211186	0.88004602548868	0.0121457667971482	0.176924814637881	0.666179349480015	-1.80929180627783	0.0704056812733379	0.253333296518334	-0.162290670904399	0.190748893042316	0.242185995414001	0.0645545500403718	0.211441436162982	0.131090481763453	0.0500882664119393	2.05355715972371	0.0400185720996174	0.170480736732478	-0.284252746189602	-0.206319238734527	-0.186986860511583	0.217760401612022	0.0264070356032772	0.101907865008434	0.132746741269773	-2.08283242224197	0.0372665011357586	0.108444318020997	-0.288769139463522	0.142687722979806	-0.318985259841764	0.435061770290816	0.0240069301648249	0.260686331486965	0.00904059926379521	-1.50540723713087	0.132219409585407	-0.179176062679226	0.2300517912017	0.110018649955135	0.0585574960617187	0.194844143190203	0.0744890547256338	0.386800904535573	0.640474851152965	0.915956099063125	0.359689921191442	-0.240853202285292	0.0956523981093338	-0.355361424867342	-0.165015758216008	0.0793590215573536	0.463376863471178	0.00395716196374827	0.185477181866968	-2.64633811825581	0.00813684401627985	-0.302144176152779	-0.198507156556436	0.0592587364022161	-0.34261795997441	0.0263831116803236	0.12512247749631	0.641834443227902	0.00486205403191232	-3.09177625113039	0.00198962756449177	0.206235740300634	-0.412015384026133	-0.199567315624783	-0.11270052901563	0.134603578217331	0.000969476674730091	0.113873082959614	0.367607104535814	-2.1770066627205	0.0294800703260545	-0.249531647995387	-0.346682744201854	0.0391483323923198	-0.328711012040275	0.068808743334261	0.00619816282613278	0.75874308268022	0.00704383782747192	-3.51944052298115	0.000432457988343623	-0.22886193545358	0.0258939312734256	-0.0427130789624067	-0.0931483776499637	0.0959910735520297	0.842976709776088	0.737532374274465	0.456935890432346	-1.28252172896364	0.199659687531457
2900052L18Rik	2	blue	0.179351087516187	0.00455061731831891	-0.0607543187193621	-0.0169009318966453	0.194401230198976	0.97223416052533	0.633436082727	0.892856992361135	0.364112171773877	0.715774248036038	-0.0695879479518739	0.165136646794474	0.0960603909514537	0.0280970017756654	0.661456609241356	0.262005328060676	0.506942134364587	0.844831775604167	0.776925970843504	0.437202447779616	0.027792784467259	0.0533921891765188	0.265199958456257	0.0838314497101613	0.863052047109784	0.721513866017777	0.0655329652491059	0.562720626466447	1.48846091475283	0.136629382386231	-0.301681201046188	0.0205935740606014	-0.121158936102764	-0.230841406352012	0.0266261655056167	0.874827042048874	0.3402419498922	0.0622087114395889	-2.46322160490947	0.01376947813503	-0.0828879956394216	0.0463468264566214	-0.126344441018627	-0.0994503897511166	0.551259083214922	0.722827545551598	0.319819892990997	0.426919437352086	-1.02063002168917	0.307429760205365	-0.0977090160185584	-0.103534276291574	0.234589034847665	-0.00114397763276393	0.482120761669382	0.42717387904146	0.062061886983071	0.992726468653468	0.184043168746664	0.853979589535381	-0.0323852289323578	-0.0898129247780601	0.211726340975586	0.0286800801164162	0.816169656317048	0.491237002275253	0.0930494122954014	0.819185068974541	0.49844859610131	0.618167891849088	-0.159941027986904	0.272896226437092	-0.0570120029261798	0.00159931726371835	0.247977385491613	0.0333483796729998	0.654535022403669	0.989831502146803	0.275350996566849	0.783046588445875	-0.127070361779642	-0.238443474504392	0.135040935209606	-0.0380572735124993	0.359854361087782	0.0642318965055548	0.287365974265276	0.761599288915789	-1.0117591752473	0.311653214061793	-0.080126122313968	-0.196487906499395	0.0910587997783544	0.0744223616554905	0.564646059054693	0.129087722530416	0.474237423008907	0.552590657267028	-0.396352834833743	0.691844755289948	-0.172608887846372	-0.128843087723272	0.165262974587505	0.112294377510925	0.211985342023499	0.322364252258853	0.191879018536854	0.369347104799469	-0.0184974881583974	0.985241981382977	-0.0940286863478863	-0.222647003400224	0.200720706225441	0.00144311238472276	0.498850306704562	0.0872894334127737	0.114710907780171	0.990897137632393	-0.40193021968822	0.687735381802332	-0.0343197388647192	-0.227848441750266	0.16531300335003	0.0191975184360811	0.805396639462536	0.0799647383205191	0.195394310517693	0.87935561233445	-0.279166924154755	0.780116725636438	-0.376229786462272	-0.11583299946787	-0.192736620915531	-0.0950587596201406	0.00504969749137116	0.374021268426006	0.127047414978249	0.447716580096597	-3.02324743223216	0.00250077680079983	0.426113460241619	0.24058786162985	0.195008447284142	0.157694922594163	0.00131507326330738	0.061801952657118	0.122543214819733	0.206025103538876	3.99729026208604	6.40717173749154e-05	-0.456415019513336	-0.340642166387863	-0.248162089384118	-0.223688055863332	0.000522727988270476	0.00722445911675369	0.0480171955142608	0.0709993219889294	-5.04741500122406	4.47827898243949e-07	0.288655656150547	-0.0389938464861815	0.164541290011478	0.0129915877136099	0.0342740524524924	0.76542486518364	0.193853881792813	0.91754083499288	1.62708333111513	0.103719400733243	-0.567718787342013	-0.380690396948427	0.0629281976461184	-0.271837719277194	7.56926917160874e-06	0.00247297140611556	0.621310743036264	0.0272453762119709	-4.72938705420598	2.25198694100675e-06	0.467083760046207	0.326316651798927	0.101762873218958	0.195861262434992	0.000369980848420233	0.010271172670534	0.423630884732335	0.115005136894916	4.32214866006497	1.54517016467637e-05	0.18699929495916	-0.0917117103244925	0.149047988430645	-0.146630228173292	0.175741755275124	0.482082915045575	0.239809728586773	0.240061937219422	0.329472915820784	0.741798262257961	0.520951000491605	0.384865204956782	-0.145466272028763	0.299742829653833	5.37597008078966e-05	0.00219412348881928	0.251420094940421	0.014481141812929	4.30122504516425	1.69856444905074e-05	0.404033017428692	-0.0292601341669513	0.25056512337023	-0.131532403539329	0.00244654456657894	0.822874744967857	0.0458258151654583	0.292460391123596	1.91116380153434	0.0559835341239534	-0.24237929781168	0.249383408291638	-0.109889654170655	0.0624557965332298	0.0774165699212364	0.0525993807150132	0.38736128484603	0.618353281765602	-0.0974895866218234	0.922337603510911	-0.425783328456071	-0.0970139156393638	-0.168791024217092	-0.313239851122403	0.00132774718510307	0.457006726402752	0.182432243588603	0.0104385601282235	-3.9808214648019	6.8677518483694e-05	0.500362425523474	0.401960584025172	0.130666652817493	0.226734221896151	0.000116736658681188	0.00132243493810416	0.303408703497157	0.0671415650033327	5.05869047209058	4.22145449523558e-07	-0.217602547843969	-0.347057640983016	-0.119226621300761	-0.226374576556812	0.113961340216936	0.00613891011495524	0.348055902757827	0.0675880662393531	-3.58107389455105	0.000342184850048196	0.53552750671082	0.235922460004346	0.346252930525075	0.502399271647837	3.01001025290184e-05	0.0671862675888489	0.00506780964225567	1.72070109701051e-05	6.71110812884218	1.93151906538226e-11	-0.29434523370013	0.0521394007664348	-0.200548205604697	0.204148566352251	0.0307349093018682	0.689842484621159	0.112070770794116	0.100137294771862	-0.865374652412608	0.386833188734737	0.485815593291561	0.412175958193754	0.32381469604298	0.174934401603468	0.000196113740218331	0.000964606224010541	0.00904900091016849	0.160057205273303	5.62550532225507	1.84965702958221e-08	0.5781199297963	0.238667123928505	-0.0411615800132965	0.392861230419744	4.69446725128899e-06	0.063974930134324	0.746741097685359	0.00110279261574825	4.81155876130212	1.49757689740339e-06	0.393539931001378	0.156398081958755	0.0216680295067264	0.287116654757805	0.00323944249661823	0.228720474562982	0.86505129373295	0.0194169597332037	3.3724771294496	0.000744952731074056	0.460244045520259	0.36396935517498	0.187785726692406	-0.141519260450758	0.000462345574012509	0.00393288117420592	0.137297274336004	0.257022582108168	3.43748859379157	0.00058713544755358	0.322414482158356	0.125883853272581	-0.109460270940493	0.135209478269787	0.0174213329398356	0.333695529039204	0.38923007711926	0.279057379647436	1.80301338789775	0.0713861121433329	0.565692773090038	0.438037498486799	0.0462906929831622	0.174305128776052	8.29182879388916e-06	0.000414596848869313	0.716439399321017	0.161589228968451	5.00284625681148	5.6489992020875e-07	0.246098634699011	-0.17082947291388	0.0375862727472717	0.0441510743985746	0.0728398534744625	0.18806721851737	0.768094700643505	0.724835648332536	0.568102119549816	0.569965628638891	-0.468421116689485	-0.409424918937102	0.0164080091400084	-0.389244091975112	0.000354011426400523	0.00105117598123311	0.89760644330656	0.00123691204387958	-5.08115849547827	3.75139943671531e-07	0.387483900602539	0.179226511034171	0.202904318176579	-0.00705236618349371	0.00379386296087524	0.166951831903812	0.107831298242527	0.955182734850583	2.95179421573831	0.00315933404194196	0.172564149140123	-0.350944619743185	-0.200410268872987	-0.00945294260581682	0.212105630650376	0.0055532531439091	0.11232288466744	0.939951826796711	-1.61682613915856	0.105915815387759	-0.233858704321186	-0.256495890264247	-0.136327201631939	0.0182364252285355	0.0887586647188893	0.0460023679486288	0.282756860377138	0.884446580500161	-2.33380461877664	0.0196059548536403	-0.50724510818003	-0.454542876198871	-0.151768473144016	-0.261713644991168	9.0578494008295e-05	0.000233292444801705	0.231241279925485	0.0337792086027476	-5.57296626807457	2.50438076395509e-08	-0.516615788013665	-0.144431385327645	0.150505422750612	-0.454009741767399	6.35582845261099e-05	0.266764945668949	0.235192623876514	0.000128727998497074	-3.9818259990222	6.83878391769472e-05	0.508433828879267	0.0842278231223951	-0.125970855082341	0.19248326749391	8.66474492075425e-05	0.518681364336374	0.321264480010873	0.121530362730761	2.6266410675364	0.00862322408525084	0.450198425904883	0.327417296157282	0.0180075142525154	0.122804975802282	0.000636081223463148	0.010002862694546	0.887686499883418	0.325934956739487	3.61866033148615	0.000296132012276072	0.387210157961902	0.145828976328946	0.233161772851336	-0.17165334094917	0.00382078997901603	0.262115303815905	0.0637139072989493	0.168164114923352	2.27868574160352	0.0226857529309215	-0.531531016335713	-0.42517602907598	-0.0629891060121972	-0.200568818222927	3.53822444305966e-05	0.000636269742155531	0.620972432495202	0.106364622884057	-4.94069614482834	7.7844139167804e-07	0.404875685380948	-0.0688446227460035	0.261500235266775	-0.254986143858981	0.00239107127669656	0.598057377916569	0.0368664331323576	0.0388070472153954	1.29469636376794	0.195424994836246	0.438969873230477	-0.0134221921833841	0.0539220412604893	0.149085618039697	0.000898347606258479	0.918227634350192	0.672162215902239	0.232193997613452	2.45981504061742	0.0139008634563989
Bahcc1	1	turquoise	-0.133944160249934	-0.215767353617172	-0.0438185880159527	0.0633781321409023	0.334237478690324	0.0949056041589404	0.730993033631841	0.613167410360887	-1.2465354936828	0.212567866950665	0.254402617713786	0.15751602440955	-0.106240053382321	-0.195962947577506	0.103984341291155	0.284966565117059	0.462758692814115	0.168152218526068	0.296923560821202	0.766524867977726	-0.100934856433966	-0.184259579260446	-0.160794824692724	-0.0430595264642105	0.530057500220277	0.215029676036427	0.269719951011736	0.766532572804275	-1.64666869603556	0.0996261619095761	-0.0480272471081769	0.125391878149271	-0.0135052252871659	-0.103258898280442	0.730193772298958	0.335603338732821	0.915648065329725	0.409337628366914	-0.156859736111083	0.875355392885669	0.245675997640414	0.11706292773193	0.133143425608015	-0.0311689181528842	0.0733488292251097	0.368934781465631	0.294255186273126	0.803794226147715	1.75855362560498	0.0786533556105409	-0.16481160681525	-0.0301159889203332	0.0286527942489758	0.0936714346312963	0.233677465287221	0.817781304166544	0.822173240764236	0.454401370619287	-0.226779685749899	0.820595060614464	-0.00480239918121241	-0.0775638117982323	0.0208203611378105	-0.00231124043522672	0.972506584092486	0.552407512510617	0.87028402661485	0.985305500126777	-0.2430677360005	0.807952924715305	0.091528386467605	0.0529534988953154	0.0792095823183537	-0.146800351917027	0.510384294826459	0.685250723901893	0.533832622577482	0.239510958062486	0.255526845637929	0.798316211815439	-0.0278720564212598	-0.104701582119559	-0.0207707580530911	0.10536442676166	0.841431097058282	0.421952325026406	0.870590404821823	0.399800909326313	-0.16287185545513	0.870619330992683	-0.0552482640881222	-0.0391193968954982	-0.0507856462999892	0.110402978980279	0.691519542146218	0.764691282774473	0.690235890207362	0.377515735885579	-0.106417160340942	0.915251378403972	-0.00687786402981862	-0.0272730764982442	-0.0706069628517814	0.0983277603916313	0.960632637833114	0.834728037360562	0.57929448561015	0.432182819497389	-0.0134263194078602	0.989287668881969	-0.14785981405566	0.0202009938137197	0.0829134837222755	0.027988131799917	0.285972868339056	0.878240424327032	0.518253027135507	0.824849072725021	-0.024483416688926	0.980467011315974	-0.0778099199720045	-0.0903618042800516	-0.0421397964858434	0.126686364118415	0.575988566020544	0.492320799464395	0.742970529986229	0.31459886767251	-0.285316362711865	0.775401777998024	0.842290798239034	0.644788414026497	0.837861013381391	0.683742080558562	1.43465757250008e-15	2.04348238431089e-08	6.00052223143012e-18	2.49573864807227e-10	15.4981433531243	3.57061867637749e-54	-0.788047954851714	-0.446129272664295	-0.790364511000624	-0.578622206641228	1.52951028110058e-12	0.000313890487502528	8.10533997916249e-15	3.6051070706454e-07	-12.5509885709993	3.92578027797326e-36	0.787582092224013	0.182447139480556	0.69459494140049	0.174864308469917	1.60932486354905e-12	0.159332009323005	1.93848197701306e-10	0.16022732100881	8.62852864898528	6.21462342342779e-18	-0.838406569267167	-0.837609654522837	-0.841374331110446	-0.757570729156834	2.56776514207057e-15	3.94140089137249e-17	3.21535023447695e-18	1.80677062619097e-13	-17.8307823799789	4.07676130486298e-71	0.460881852086121	-0.649929841442548	-0.761850074477978	-0.183653102076968	0.000452925056457576	1.44662653659407e-08	2.659172118509e-13	0.139921134860488	-5.86245521369264	4.56072646197455e-09	-0.740607371011112	0.172271935978922	-0.723987537969595	-0.402341371660834	1.53811265478108e-10	0.18430969035951	1.37926195667598e-11	0.000811275727302152	-8.07551367382876	6.71931769668928e-16	-0.808902260164916	-0.873823393311578	-0.871429228019724	-0.661136714646732	1.36533092147114e-13	3.93951970640863e-20	7.62818856704235e-21	1.52234050915944e-09	-17.6840441016026	5.56569557979479e-70	-0.373957380608749	0.686657394016732	0.771797331891503	0.0838707974917964	0.00534350175096885	1.00033629258632e-09	8.33246759606509e-14	0.503156154061534	6.18594853175642	6.17301475077241e-10	-0.76108304066711	-0.502565206583286	-0.761302220665115	-0.537854110862435	2.39580347682066e-11	3.67068829527536e-05	2.83003373631264e-13	3.20469732232875e-06	-12.0627699834183	1.66100846447752e-33	0.714867633662002	0.820541167526232	0.863773507584005	0.570560483015345	1.26309930474297e-09	5.82183837962665e-16	4.07013565513309e-20	5.6851164027355e-07	15.4267152807628	1.08240662214776e-53	0.822830438166853	0.597856954741362	0.848410411544017	0.288873984846761	2.29246087531368e-14	3.62806721118807e-07	8.79598338141813e-19	0.0186539767429969	12.9639718781628	1.95838579097924e-38	-0.518140043206256	0.473065621669778	0.519369943419509	-0.0468904050766227	5.99401656691956e-05	0.000118072315182259	1.09505546076347e-05	0.708503461879253	1.9832135257252	0.0473435836997518	-0.394391243021324	-0.241559534674204	-0.261963213775953	-0.170322931632709	0.00316755022652882	0.0607255665782176	0.0365217791297368	0.171535676111497	-4.19386890446504	2.74236508646652e-05	-0.327030905630898	-0.263307539060628	-0.180201377732272	0.139478059261741	0.015790392077491	0.0403363994190835	0.154188363137458	0.264017810876984	-2.41544269037741	0.0157160954759052	0.84595787279137	0.67930398372487	0.829056869666983	0.626562058195567	8.1612050747926e-16	1.76087316188758e-09	2.69040613479909e-17	1.82885866732335e-08	15.2652841286605	1.30259217372378e-52	-0.698865758887166	0.232247994247255	-0.0750580494615856	-0.28741275421797	4.18111566202787e-09	0.0716864691342955	0.555551270319129	0.0192865675077724	-3.68958336967679	0.0002246216102817	-0.652575398486672	0.0801856733335023	-0.386412716140281	0.081312981019043	8.94394038217868e-08	0.539014202233391	0.00161131454991844	0.516309806644324	-3.78154122573068	0.000155860404020958	-0.697184895726739	-0.00173973512855841	-0.643682850585305	0.13638186960486	4.71997536831952e-09	0.989383128279325	9.62700061266984e-09	0.274871155427184	-5.57459491707457	2.48106502780072e-08	-0.649576064786787	0.213143841867297	0.00146558294818394	-0.409513688181084	1.07133063783233e-07	0.0990903013214363	0.990829650879289	0.000639241551484015	-3.69573078117708	0.000219255213015789	-0.120120093172222	0.0772154851620584	-0.263900428273559	0.219650585555759	0.386938164539284	0.554198776067372	0.0351085778492828	0.076383702243734	-0.309058623006416	0.757276933401243	-0.411485697692285	0.497804694473643	0.476119526783931	-0.20302326825292	0.00199328328235519	4.4648576161383e-05	6.99061353705205e-05	0.102063490812524	1.73701515180804	0.0823844964543997	-0.787964153350216	-0.330241671465161	-0.490833914739546	-0.349305399928661	1.54358429894919e-12	0.00934200005265459	3.82579588634986e-05	0.00404412815694902	-8.7347601315283	2.4417371964766e-18	0.772222387368837	-0.131458475910257	0.282239871104028	-0.0702213438174956	8.0459856632058e-12	0.312555761796985	0.0238479475783935	0.575293044293115	4.05162770412096	5.0862552285743e-05	-0.723515304824565	0.0475683587398341	-0.73255102028354	-0.328144274860116	6.39143967575876e-10	0.715827400462547	5.9870329682752e-12	0.00714856757813294	-8.15716984246724	3.42965958148815e-16	0.154851272640281	-0.615558553960495	-0.0934378128668384	-0.169157463286205	0.263543954379101	1.29544687335744e-07	0.462717967577495	0.17452960565822	-3.24613450175161	0.00116983555681553	0.727653717492824	-0.138009345095747	-0.0758190273093087	0.339607592008001	4.57165123400622e-10	0.288838117492107	0.551538929156343	0.00527567315589888	3.91261192780329	9.13031965729059e-05	0.331178223352625	-0.210238149928489	-0.15625371040795	0.087045787087129	0.0144381477284816	0.103891043492248	0.217582279082829	0.487072454008613	0.150011193383307	0.880755784150213	0.714433677296008	0.00613801830907158	0.0823231350150642	-0.0795146858664698	1.30616488456879e-09	0.962554581904872	0.517823545808692	0.525660674914727	3.2609136125427	0.00111053868721185	-0.5713767767543	-0.0595302801430983	-0.103378958283994	-0.131216893581574	6.41054893386433e-06	0.64858259290983	0.416267998563062	0.293629766586028	-3.50731355649774	0.000452655429719795	-0.639621190167927	0.351568039998091	0.0325323245676926	-0.118943478081835	1.92331128988666e-07	0.00546404184813194	0.798571229110589	0.341492188646794	-1.67085306565795	0.0947507039492503	-0.610581757132275	0.0322153048844047	-0.138348918669347	-0.32472297408369	9.45890384202728e-07	0.805319771722147	0.275611699745832	0.00781026425984609	-4.33149382257742	1.48101103488922e-05	0.587853486672136	-0.513537380184748	-0.395784012531668	0.0204823701936057	2.95715662260267e-06	2.31105499834245e-05	0.00120729781269651	0.870331593292687	-1.31434638147284	0.188729665488848	-0.678765314180298	-0.381468440846168	-0.152305370919468	-0.43158623645249	1.69155385093463e-08	0.00241872598394002	0.229575656800963	0.000296724434050398	-6.97590582401962	3.03906263717043e-12	-0.782414357882915	-0.311655481270531	-0.804288097079861	-0.526538205997879	2.80586054845885e-12	0.0144859588525314	1.20383590568267e-15	5.59406803328725e-06	-11.7435530826875	7.62157944160193e-32
Gm11772	2	blue	0.226227908221962	0.199724317070976	0.0929303284436027	-0.114019682905811	0.0999836254030541	0.122777409774056	0.4651624134658	0.361990170485778	1.51639645830202	0.129419134087818	-0.117558605738887	-0.158512738845511	-0.0291857563556994	0.0825211692901738	0.458419722643408	0.281890897066786	0.840544188461542	0.564823093634617	-0.727242715506908	0.467077283243212	-0.0150153712989698	0.131879673777754	-0.0391819724511036	-0.291556719211078	0.925762851427057	0.37688844760952	0.789241289005606	0.0399425968253386	-0.776492031028546	0.43745852423595	-0.135367964332378	-0.227007170478124	-0.112036484851512	-0.0366055922149473	0.329077727460704	0.0785177994681649	0.378098023565144	0.770438774281016	-1.96782036809871	0.049088709773217	-0.176299305138343	-0.0328743726887103	-0.102759847056174	0.0689334773097368	0.202227188027907	0.801417307490693	0.419079923000126	0.582337860838218	-0.898496559702547	0.368920878507618	0.0321181781456742	0.0484120666132354	-0.0545724610502505	-0.0829137036717263	0.817659526066221	0.711005939846104	0.668436747825132	0.508057713789646	-0.245564521607879	0.806019356010679	-0.0923953154901669	-0.0254199344461502	0.0489487581389501	-0.114914609653219	0.506369844726915	0.845815613633812	0.700902458571375	0.358209651992829	-0.700569418383325	0.483571769067152	-0.0933729091983488	-0.14171565500437	-0.156618213043269	-0.155535188787737	0.501862363292922	0.275957134903606	0.216497665835811	0.212384147834095	-2.13455709211821	0.0327972054753955	-0.147449900023975	0.013948523074063	-0.064134074107836	-0.0399423327774934	0.287325614924061	0.915032669131458	0.61462741254035	0.750166235447331	-0.894665824655217	0.370965752793039	-0.165062720620939	-0.0129375682328669	-0.144224591259362	-0.0322879627503722	0.232955916117632	0.921170566868481	0.255532912389754	0.796897870479315	-1.35132408010765	0.176591641621898	-0.124015934436604	-0.0337406853801111	-0.0502434943683232	-0.0326292492112299	0.37161132164258	0.796295056239766	0.693377969069577	0.794797669359527	-0.907631212095809	0.364073098101923	-0.0745205256565674	0.0641412310153466	-0.0725762793142184	-0.0158289071496885	0.592273809798249	0.626338935604618	0.571892073693384	0.900406105824311	-0.371351206960956	0.71037596256647	-0.127770877230476	0.00950188636620944	-0.0507806179135431	-0.024692293108901	0.3571902978964	0.942558447168956	0.692663857411563	0.845202995234129	-0.723522847808721	0.4693587222492	-0.678852436641115	-0.485018537089726	-0.496428796124405	-0.417047991675684	1.68173401199563e-08	7.4495495384299e-05	3.01990394865452e-05	0.000494807497993323	-8.93578124006183	4.04311210339974e-19	0.700291541347313	0.40343990852295	0.484925836233239	0.437579819257297	3.7700882407271e-09	0.00126414470207311	4.88962850375472e-05	0.000238702166031464	8.73316875020988	2.47635206205111e-18	-0.65960478361686	-0.301671477187082	-0.380023459716321	-0.364256055285665	5.81244570080241e-08	0.01814138427284	0.00195248413448934	0.0026408397125532	-7.15407911927783	8.42364738576317e-13	0.635434429863293	0.426265408755922	0.525805699886963	0.247095343445055	2.44470699745057e-07	0.000614000073462229	8.12863365587994e-06	0.0454797225703809	7.76437245820132	8.20504520721036e-15	-0.524043608401192	0.202706159879019	0.539587302413224	-0.235447204537366	4.76405607961284e-05	0.117173830601273	4.20542149183522e-06	0.0570296126796659	0.107853934449837	0.914111558868114	0.702079246577613	0.0749010640205406	0.361496291180481	0.457685545138165	3.30851050870334e-09	0.566170456925342	0.00333629955150574	0.000111631877173018	6.89813303110483	5.26903945706053e-12	0.618913673212284	0.452158575092527	0.522965087132986	0.0394109819148925	6.08848229263205e-07	0.000253957761751954	9.27824062144463e-06	0.753383626872044	6.92243344133174	4.4395040382108e-12	0.628162912909516	-0.199986445905505	-0.572660035188022	0.307631921804482	3.67705299176834e-07	0.122276780202695	7.63465709885936e-07	0.0119804390081747	0.590560355722492	0.554815034351875	0.736552230489128	0.473298775338201	0.527741521099383	0.290226692218478	2.17792875247666e-10	0.000117035262034566	7.42283985966809e-06	0.0180842487886922	8.88124823468147	6.61142296610945e-19	-0.60894727437546	-0.368217850407652	-0.535224244277445	0.00747295146875153	1.0297528055185e-06	0.00350351095867344	5.19737748104191e-06	0.952512943121707	-6.35608139744144	2.06965386512288e-10	-0.63332668031472	-0.371881774496663	-0.439593216700473	-0.220094699443729	2.75476675041726e-07	0.00316714696424838	0.000278703077938418	0.075775975321379	-6.94553048205557	3.77040800658954e-12	0.5424132609617	-0.0742142932715296	-0.288910848902499	0.329650884552901	2.26714599232982e-05	0.569745994858681	0.0205939929439971	0.00687311799531423	2.10403872557689	0.035375069089547	-0.0470384943289493	0.0151392711822831	-0.176942680689964	-0.332443566055658	0.735544122897271	0.907809530092234	0.16190109321195	0.00638707527442118	-2.19790264761946	0.0279560441968646	0.582829493153685	0.284799922388021	0.201355660273004	0.337791576379702	3.76081613157907e-06	0.0261059088199389	0.110603670075725	0.00553992693309461	5.73896131094549	9.52589765938893e-09	-0.700537486266924	-0.405098993387672	-0.545030007407542	-0.0564807770899737	3.70316361639358e-09	0.00120152850315065	3.21556062648547e-06	0.652389782609441	-7.41411362361077	1.2244091488155e-13	0.663828098374608	0.0670633566930423	0.149427539409679	0.395203545971	4.46193963370387e-08	0.607584555363494	0.238601364700324	0.00102309548441662	5.40558673619908	6.45965814412369e-08	0.648717982173622	-0.00713329902014067	-0.20635893516515	0.25512591325083	1.12769902653227e-07	0.956488259615305	0.101840525798427	0.0386966052184851	2.97927005786023	0.00288936000350393	0.612708320102986	0.0342463117154869	0.30229497461327	0.203605029684725	8.46310987348792e-07	0.793309369092781	0.0151910785045348	0.101064114241047	4.75770106502342	1.95810182503368e-06	0.684528025803198	0.124633077228295	0.326200339633343	0.286237234726853	1.14596785072943e-08	0.338559246461529	0.00852473801710586	0.019808668532603	6.01192507396386	1.83333058947555e-09	0.0626663616858237	-0.0519477536807471	-0.233023718666954	0.0363269198367603	0.652588206481581	0.690925059736919	0.0638755633923697	0.772139023089014	-0.762657431244263	0.445667723994945	0.397837658280191	-0.0737171595261007	-0.228913484857297	0.262451555468677	0.00289071961196427	0.572340755156768	0.068841791785367	0.0332624341717926	1.39205388526534	0.163906081139483	0.52316616968166	0.166759220406702	-0.00647671359198781	0.0611496087334674	4.93081093134737e-05	0.198966199419206	0.959490457506405	0.625729197078219	2.95959814794579	0.00308040562451037	-0.605907053514533	-0.0404243831889773	0.188240501965026	-0.288912934407607	1.20449845250106e-06	0.757078627434402	0.136330579508644	0.0186373602751913	-3.12745089942886	0.00176329269999753	0.729230493057578	0.0397246912336432	0.418817129899459	0.194761947461065	4.01726711673401e-10	0.761157486149368	0.00057253509889441	0.117098443480425	6.04133016328215	1.52848842705102e-09	0.0314349437857963	0.237261433412007	0.00459644583957097	-0.0781724994070142	0.821474173863104	0.0656038463381965	0.971244879341632	0.532694523549301	0.747064777015848	0.455024460509094	-0.576833784087563	-0.0396072066092272	-0.310126753085868	-0.242073277188151	4.98455755701106e-06	0.761843001481781	0.0126334577877374	0.0501984064285485	-4.77402326766203	1.8058150479981e-06	-0.543486373970439	-0.0814675422951251	-0.235387469584784	-0.496312040582304	2.1679669893254e-05	0.532524236384642	0.0611529078940321	2.25434851075815e-05	-5.63171623913176	1.7842507955797e-08	-0.583020058519664	-0.0169043904567731	0.237848551610293	-0.163746508135594	3.72694998565513e-06	0.897116048164316	0.0584185699844098	0.188929313873308	-2.1761669729648	0.029542777518588	0.642330532528907	0.157241191147981	-0.036888406939063	0.318516284171423	1.64358722928527e-07	0.226189924641952	0.77228338520391	0.00914824995111117	4.53153566644253	5.85564480928825e-06	0.685393259434674	0.0420301358221271	-0.316588394962382	0.289481056780171	1.08006495376805e-08	0.747742934446126	0.0108120663077072	0.0183964240835466	3.08859785340696	0.00201103453781517	0.707313346120113	0.0978422921559582	0.331226132992903	0.134416562018366	2.24467935540512e-09	0.453154577481865	0.00750625209257924	0.281912496530827	5.4523799833605	4.97001142529158e-08	-0.529999446378393	0.0846301491472344	-0.0240772681029168	-0.294071457431249	3.76236103189026e-05	0.516678927660701	0.850211065867917	0.0165454776428536	-3.10886825054809	0.00187805443955372	0.731761416995453	0.413860344445644	0.370810999623744	0.183624917194295	3.25834062731142e-10	0.000914830481363096	0.00255839240732821	0.139983007239462	7.32891068892446	2.32030943399675e-13	0.704453458220491	0.287670715731028	0.350135890031537	0.285027761312238	2.77753907765444e-09	0.0245730033984851	0.00456454530055435	0.020358376700134	6.9076280796637	4.92823956660684e-12
Actg1	7	black	0.115080785231717	0.194464066832571	-0.136464821341476	0.0307553497200599	0.407309212260497	0.133156683099437	0.282266635168718	0.806346740463857	0.755688284266183	0.44983610998659	0.0815292282626719	-0.0532633359425301	0.25075149551197	0.216032683670244	0.60775534712652	0.719185645258873	0.0790174304380821	0.127864527568411	1.73336683960837	0.0830304875988213	-0.427166140572124	-0.461109587582836	-0.0653296877350941	-0.568476150261098	0.00534487356109985	0.00110629549683332	0.655612232803613	1.65684132157091e-05	-5.55747747344457	2.73701294060556e-08	-0.108573596070296	-0.245913247909577	-0.206997783245192	-0.256484827230828	0.434511237159648	0.0560870279427466	0.100761559475431	0.03763635684449	-3.2334923992786	0.00122286590075365	0.120651400563542	0.106149672294105	0.126257960669256	0.067249974077139	0.384826156727931	0.415525726610629	0.320153927094123	0.591605701969752	1.61551291179478	0.106199666491634	-0.516083302909046	-0.372312886490506	-0.119301420996776	-0.343678087983552	6.48687943100443e-05	0.00312951825112433	0.347751370660381	0.0047233672679863	-5.46575673737588	4.60936110041233e-08	-0.507100082617021	-0.350024912535089	-0.119561833574441	-0.223326207975133	9.1069113534627e-05	0.0056872006304469	0.346692442709971	0.0714691331166488	-4.80006479312808	1.58614305384912e-06	-0.0535845002618697	-0.0110936286284056	-0.134596749346538	-0.197827614363324	0.700365513706102	0.932377377331239	0.288969061903372	0.111332652203707	-1.57102038098486	0.116177914772048	-0.545486744828803	-0.40757438996518	-0.101755638276907	-0.209701991322295	1.9937074362036e-05	0.0011132842007656	0.423664013372152	0.0910426729815109	-5.12161176901392	3.02935093942258e-07	-0.597753751805108	-0.394859140612515	-0.178724435311411	-0.239189574346561	1.81935711148827e-06	0.00163728579860275	0.157649556080795	0.0530842189823813	-5.77709178321441	7.60028310899154e-09	-0.525617517031878	-0.446928844909712	-0.0302198628741837	-0.152673170460454	4.47787629064215e-05	0.000305262277422756	0.812619445498606	0.221022463528246	-4.68717475462795	2.77002425717955e-06	-0.500005958958379	-0.332204675718142	-0.205091422401812	-0.279690801197902	0.000118263308117178	0.00950825726991799	0.106862627094771	0.0240440298038296	-5.24826072330074	1.53541896990914e-07	-0.602812872678202	-0.338865067304087	-0.187224043493842	-0.224995827863879	1.41047322360911e-06	0.00808544968478946	0.141747606042919	0.0715518857727855	-5.50685349745133	3.65304017082356e-08	-0.289982076667041	-0.35092533934974	-0.486685819544539	-0.243632110977778	0.0334201286468276	0.00555603245647352	4.54714154844098e-05	0.0486926917456757	-5.5718550256751	2.5204112036709e-08	0.268123708982845	0.517442013897707	0.525125649171654	0.331106168251955	0.0499663018761514	1.95262271894603e-05	8.39108144549478e-06	0.00661593584889444	6.86408065104188	6.6920816829184e-12	-0.317512596309581	-0.588139943445085	-0.565273202480939	-0.648638709735839	0.0193079284535371	6.22226169287355e-07	1.13579080561797e-06	3.87836863710172e-09	-9.39109800858156	5.93779847048384e-21	0.192699287136477	0.14440361359864	0.449319297573281	-0.148957954575987	0.162704183460529	0.26685789596285	0.000195775387122721	0.232598618351946	2.56668975224982	0.0102674431361969	-0.0948520523432213	-0.414386558238645	0.321920931556499	-0.60126456193406	0.495081746789545	0.00089976251144893	0.00948494719766109	9.3728356623346e-08	-3.5026913418661	0.00046058284337554	0.308355223257267	0.537063704621118	0.478183263768231	0.474616282432631	0.0232982998698145	8.10633621416902e-06	6.43449881737e-05	5.66871900357598e-05	7.56736208666463	3.80879182996002e-14	0.178558712464695	0.0434039221274044	0.406129080970577	-0.551992583532039	0.196412128839101	0.739784325944523	0.000869228187089759	1.55198371135565e-06	0.0293277137748702	0.976603224008987	0.169652356660698	0.443907119936164	-0.26559647401437	0.562447545150706	0.220037750962454	0.000339050650103754	0.0339089768804001	8.8832398413551e-07	3.92423369716038	8.7006244098672e-05	0.248279561507273	0.249647298357546	0.439628359969838	0.369822335508684	0.0702578318489617	0.0523415549473624	0.00027835291294199	0.00224169990494989	5.30400668367812	1.13288161862517e-07	-0.00106428418730589	0.232108754188388	-0.23183187459093	0.61823665266792	0.993905930287755	0.0718616178472411	0.0652849486506278	3.1819270524262e-08	2.86309966420201	0.00419518582291278	-0.186373044302747	-0.0775244799735769	-0.430434148559186	0.203882344969044	0.177219003004012	0.552609636991364	0.000384985682904591	0.100590415918309	-1.96385392588142	0.0495470342903191	0.250179114310008	0.521941000515763	0.32967474344756	0.547259615767429	0.0680688126473523	1.60384285641529e-05	0.00780864145479014	1.98566445507971e-06	6.95142213214571	3.61621998759744e-12	-0.386331962744608	-0.624011885351384	-0.28334996944814	-0.607988197377091	0.00390831583854072	7.74380753749553e-08	0.0232780854732127	6.15586232401198e-08	-8.24858574878037	1.60279991121638e-16	0.371472927141893	0.34141287875789	0.372509981368271	0.650779451853936	0.00568176834641352	0.00708574707901803	0.00243541265550883	3.31446806332465e-09	7.41997660780226	1.17141021412373e-13	-0.190614598894739	-0.214015042431971	-0.43084758538821	-0.00410943165855285	0.16738770386955	0.0976850536614434	0.000379486422519583	0.973876002348092	-3.36177526082744	0.000774431261433576	0.269987416096052	0.638900702040047	0.73026243014307	0.521215705367154	0.0483356324240222	3.01121127794785e-08	7.50612156437923e-12	7.22014596439441e-06	9.87352279410963	5.42260158923082e-23	0.210676740874961	0.26384442664634	-0.066370888480608	0.255217599255795	0.126228223507254	0.0399154833459933	0.602312909199873	0.0386242991283987	2.59127136979131	0.0095622055551903	0.361868398802711	0.125423089413438	0.360568995593856	-0.0229155829151826	0.00717212095219627	0.335482103006253	0.00342420739807665	0.855085213717673	3.2455707721686	0.00117215425007548	0.273097856172039	0.499520643503757	0.103064747031221	0.36863895581553	0.0457109363003038	4.16191040275873e-05	0.417693746220914	0.00232172685248103	5.0721024260621	3.93444511258694e-07	0.0436722569639417	0.122404894146853	-0.225978865285973	-0.0666570662533026	0.753851730428601	0.347332880202013	0.0725733829974882	0.594885391293052	-0.54229291047714	0.587616738739449	-0.142227162335856	0.368104128019429	-0.0409403032064901	0.173029499258609	0.304927610145562	0.00351443958913149	0.748057371351998	0.164727988450808	1.50490988633407	0.132347246215091	-0.10578556462187	-0.353046322147353	-0.0744536110832289	-0.119645043476209	0.446470460559308	0.0052575194431559	0.558748115200251	0.338631767740869	-2.5742614099811	0.0100454343419788	-0.27869931286087	-0.553591734113614	-0.300268236055793	-0.639350691829507	0.041278581956455	3.69955686621594e-06	0.0159212250679042	7.56098697648139e-09	-7.6749769277093	1.65448427859901e-14	0.301715838979855	0.616838466106805	0.558788866561038	0.38896634680368	0.0266079164570296	1.19952143772477e-07	1.59706435908301e-06	0.00124779456331735	8.01441737633757	1.10660320958967e-15	0.049025534684666	-0.284250361599547	-0.000494789230934902	-0.0639601424617213	0.724804730014657	0.0264083542828956	0.99690397848422	0.609904712544853	-1.20383186170234	0.228654572138882	-0.25347305410126	-0.514536676767486	-0.39434533133267	-0.39390185969946	0.0644022666421147	2.21393082499542e-05	0.00126269324163202	0.00106671815056068	-6.4262166418943	1.30818928883281e-10	-0.470814220579422	-0.768368936385188	-0.415592563873893	-0.756307704450813	0.000326988373749726	4.88875903311323e-13	0.000637617903108468	2.0884137477794e-13	-11.4378266247886	2.70578880756607e-30	-0.0651103257781937	0.189811691418219	-0.0259098408146447	0.0905347832478022	0.639954320251292	0.142876156863	0.838957215732163	0.469715765203159	0.763946914551681	0.444898878221197	0.394783197764955	0.0254222858122742	-0.00515168536919069	0.405292329781098	0.00313492731197258	0.845801525777342	0.967773074418339	0.00073597206983261	3.30238704138416	0.000958656910924251	0.294818261754447	0.681890848772293	0.226187573200732	0.568349064099485	0.0304549171225554	1.44591183787991e-09	0.0723027690473981	6.42817902748558e-07	7.7798008387545	7.26388118957674e-15	0.278547948831493	0.528970108557627	0.163514752880442	0.339447343002973	0.0413935276250119	1.17271099938788e-05	0.19668797957767	0.00529853583580958	5.35603388658521	8.50685613166081e-08	-0.152802767556922	-0.446665420700668	0.093304383582186	-0.556108195505046	0.269989920889242	0.00030808070258275	0.463359990330826	1.24877160440894e-06	-4.54109891689838	5.59617659694398e-06	0.218123021178893	0.252482973805802	0.130259843298421	0.286591883272818	0.113077679579595	0.0496354821064527	0.304929627855266	0.0196498989677382	3.48556568064919	0.000491097645014832	0.216978472348307	0.0173503819739884	0.273407433488373	0.203136203737683	0.11502784410017	0.894416936121171	0.0288166637264408	0.101868886777616	2.79010990041813	0.00526901529320041
0610009L18Rik	4	yellow	0.127247138408246	-0.0457519402818309	0.0175768555515115	-0.256612344564072	0.359180938805986	0.726244858736735	0.890355771314433	0.0375381162130611	-0.695246693442235	0.486900714589199	-0.150764257222571	0.225878312056444	0.0398223475888064	0.0791506597212961	0.340569775963431	0.122659404314901	0.783644090691568	0.580877798039061	0.714640675667053	0.474831103809628	0.0417852436442458	0.0812299514848981	-0.0647462064275739	-0.0941204425284251	0.795330428871898	0.587276301912768	0.658498156231138	0.51559890681633	-0.145654853169347	0.884193863121817	-0.00755250558001708	-0.0597872894089757	-0.0297028230172112	0.160727535054787	0.956774645633633	0.647165681115662	0.81576869840142	0.197325680409762	0.274436114405218	0.783749492676916	-0.0995226589641797	0.110160506638599	0.00752886387730839	-0.117935624305877	0.473986866410616	0.398022566131537	0.952916567456685	0.345627745953823	-0.379528766573198	0.704295246688616	0.0953840802903588	-0.156463016002968	-0.00617081682987798	0.141037773145387	0.492654523471438	0.228524883157942	0.961402240261432	0.258661214875983	0.282718618126471	0.777392543069402	0.0160266644947444	-0.228435407517539	-0.121995827572284	0.244068480795526	0.908426841972847	0.0766069107802423	0.336892014707395	0.0482778887305069	-0.321608902239819	0.747748998867118	-0.208742095393556	0.038478676988468	0.00284135846371765	0.132919311039121	0.129827011683496	0.768437105478805	0.982222292301617	0.287356348448136	-0.0699752120817436	0.944213389156806	0.0816251309167582	-0.252074472500658	0.0265645317828635	0.139580674125546	0.557361440769166	0.0500181138404945	0.834944404871999	0.263663117768408	-0.0278738579940745	0.977762758638505	0.00721117955550955	-0.335667305088907	-0.100342847951039	0.135044392721121	0.958726428736493	0.00817829258734119	0.430161433977249	0.279650227899513	-1.1680199406772	0.242798721531221	-0.0637374317274511	-0.321749168373883	-0.101094156805235	0.285312296317058	0.647039208398952	0.0114523835764627	0.426699165075137	0.0202278998725209	-0.736873985618268	0.461198985341405	0.042496850954824	-0.151796436769591	-0.141484040822872	0.236640604027921	0.76027664938324	0.246945710004826	0.268691027042842	0.0577103791072616	-0.0281710722476241	0.977525709066095	0.107490097261681	-0.290388205345067	-0.0559096354081037	0.122618999505068	0.439137408035397	0.0244006576438337	0.663400406761116	0.330512272959266	-0.478928332704779	0.631989614079501	-0.530184142055851	-0.188141519456502	-0.000544242359742689	-0.417155921114951	3.73465500334736e-05	0.146491761301521	0.996594539483856	0.000492974008972656	-4.63912252706062	3.4989157636917e-06	0.547218937622926	0.289433310481475	0.0339820840093927	0.516410010078966	1.85336303187072e-05	0.0236700237595189	0.78979596504437	9.057547863192e-06	5.77911683814278	7.50937655216385e-09	-0.544964159083971	-0.3770662772859	-0.0398619854039111	-0.397672570389464	2.03793758001577e-05	0.00274020020069247	0.754481980375428	0.000944754154744025	-5.5675280728797	2.58378461449811e-08	0.487599595683487	-0.00486333892182455	0.0520166083933321	0.540503402755665	0.000184254366533106	0.970326902390352	0.683121144964482	2.80457438220851e-06	4.52718364637304	5.97749901299906e-06	-0.513334326241251	-0.339237343258507	0.0383880236855761	-0.335486415452463	7.20379077020795e-05	0.00748341393885106	0.763290632713898	0.00589210779999122	-4.64662704472043	3.37406370615226e-06	0.551210649290053	0.429526781719325	0.0344131297610907	0.421631091334958	1.56399366090327e-05	0.000551487589046868	0.787191838132564	0.000422180929518303	5.93414185420218	2.95386363193107e-09	0.419198784944026	-0.0417012018481266	0.0280156094025771	0.0451390094217944	0.00160446438224108	0.749652441386518	0.826065356195128	0.718930920885382	1.7414262367788	0.0816088925630473	0.468444311356294	0.381407120155012	0.0635962960955185	0.294795388418609	0.000353740064125337	0.00242296243818606	0.617604128605817	0.0162686667962061	4.84062759864066	1.29429718818535e-06	0.557585000658432	-0.0164068328481621	-0.105365807431498	0.0814767499868564	1.18719999915325e-05	0.900128603017669	0.407317678665299	0.515462435691334	2.11629452122949	0.0343197664300102	-0.433704200058931	0.207651856103023	0.0241962691446503	-0.0923672066745024	0.00105199421311218	0.108313784776992	0.849479349203561	0.460735520760135	-1.14057349123599	0.254047453840026	-0.529666489513619	-0.146713040553163	-0.106439472335706	-0.450258053734163	3.81278640029143e-05	0.259202447626934	0.402528022481033	0.000148632916297102	-5.05442638616466	4.31686218456264e-07	0.484974060923876	0.405138407115754	0.0586664368863045	0.412294361780725	0.00020194601076839	0.00120007552734196	0.645172940882325	0.000581989665709319	5.54435351079431	2.95042219464555e-08	0.0504529854259042	-0.376572032258909	-0.0822014399824909	0.0349361700799722	0.717121937941679	0.0027785677428371	0.518444687599103	0.780640157792456	-1.52358656274047	0.127612021942856	0.379950911241971	0.0598601043628109	0.0587167910202391	0.280968570983686	0.00459913478588303	0.646764472819995	0.644888846957398	0.0222992326373394	3.05876884695076	0.00222248562298623	-0.543469080811184	0.0877867699158228	0.0429884571239647	-0.0775368141000735	2.16953297106356e-05	0.501104532371008	0.735901693943907	0.536042038409811	-1.99941692138518	0.045563262574767	0.552325676886992	0.455509063468132	0.0771030885729857	0.46989416171253	1.49097895727919e-05	0.000225365055392046	0.544800239815884	6.87267710084431e-05	6.47368676797029	9.56400652154252e-11	0.532803952049104	0.322030691710237	0.115741792572305	0.342948955077215	3.36137111341538e-05	0.0113763225434273	0.362426675461396	0.00481837180974169	5.31174685090383	1.08579364959584e-07	0.419292771182414	0.289083177119909	0.148557308408232	0.1688810748891	0.00160017723961419	0.0238471303794316	0.241378118385444	0.175245163663131	4.02519353342272	5.69284766686297e-05	0.574157845312609	0.442342664534274	-0.411349056049265	0.156694462987174	5.64226291184219e-06	0.000357851924892291	0.000733483431353171	0.208953826924177	3.0923624950741	0.00198570204673511	0.0992132589002714	0.097220880534264	0.080631482317626	0.04784261999703	0.475369273588303	0.456042614134269	0.526491430441435	0.702856327463916	1.24311997214246	0.213823627085049	0.54692887200386	0.440659894717149	-0.0280302903522282	0.45789245940952	1.87620914796154e-05	0.0003791311563121	0.825975633240501	0.000110734700961572	5.89873036397912	3.66309276846191e-09	0.456006881229511	-0.238077905637722	-0.0463873632364282	0.323042436856179	0.000529567612033893	0.0646537109112674	0.715872284922913	0.00815447253739973	2.00002150946203	0.0454979413130278	-0.502509807162838	-0.401989541047135	-0.462137460269811	-0.471411831812937	0.000107915223361144	0.00132127113919158	0.00012090981868408	6.46215628311732e-05	-7.64493668999992	2.09048160444252e-14	0.510671291807166	0.192644613687467	0.101743834767604	0.148537174413495	7.9669554855183e-05	0.136896618044031	0.423718064554566	0.233935709730699	3.78198525348197	0.000155582580943581	0.0760633529723771	-0.333269839529513	0.179108857060437	0.569389597002538	0.584609986296311	0.00867592660078915	0.156743190671736	6.06784467337488e-07	2.24333208768366	0.0248754076586979	-0.468533398489992	-0.414037594840197	0.014125744440489	-0.188266463965331	0.000352699557698649	0.000909729721543666	0.911787485365393	0.130068097679684	-4.23051805346451	2.33153729552571e-05	-0.425735663543235	-0.47263476702366	-0.0982409458002096	-0.3296432718215	0.00132958607238497	0.000120010968879094	0.439931739372611	0.00687448607299816	-5.36906974995048	7.91438082546402e-08	-0.514225933523116	-0.141548433430468	-0.440638537974487	-0.463819339696922	6.96366932853028e-05	0.276529941707145	0.000268457857080937	8.76885566874024e-05	-6.46786590301942	9.9396641047738e-11	0.480777866961378	-0.0880494719641951	0.167422224312752	0.178475513408929	0.000233458347168075	0.499819407208614	0.186056599049117	0.151635453407504	2.93729097371509	0.00331093288114262	0.49756244878067	0.352360910148759	0.322138670596419	0.16568609514765	0.000129229897915701	0.005352404452695	0.00943391116485921	0.183672473462997	5.36670279820887	8.01890279673798e-08	0.50793687129409	0.120474630102054	-0.426370034045784	0.00368189428697329	8.8271435804342e-05	0.355046274787999	0.000443041845139057	0.976593087268504	0.705473683341135	0.480515503657914	-0.572026497136421	-0.389428940412984	0.362581333858853	-0.39516144977538	6.2228308746954e-06	0.00192172092276048	0.00323598700666629	0.00102448062224488	-4.10059855564424	4.1208288703492e-05	0.591671243273878	-0.0345426227026356	-0.409086269238065	-0.011474679988978	2.45671644273011e-06	0.79156104184056	0.000789774247237023	0.927140926145766	0.563319377748767	0.573217425273686	0.536273485795044	-0.121895364095867	0.100213096590761	0.580610355434304	2.91986390618371e-05	0.34935881406142	0.430760976318754	3.21597168607336e-07	4.73831306316016	2.15504701591817e-06
Fscn2	19	lightyellow	0.21440704517054	-0.272395339103143	-0.194537995500805	0.00458567859223821	0.119502791369947	0.0336865938371819	0.123465809444545	0.970849708320281	-1.04544745062899	0.295816215759519	-0.103573895220821	0.106596246615569	0.255603812334163	0.14767245588882	0.513925404154374	0.470840767275142	0.0732020387586864	0.301074993507581	1.46032987926851	0.144199434027429	-0.132830233022557	-0.204074661914957	0.0221074959961137	0.0590560667465852	0.407725195785202	0.168845963807758	0.880152546670281	0.683726484478344	-0.83085431184684	0.406055936433374	-0.121262119033174	0.0367137838016842	0.107054118507962	0.0400426910622591	0.382406953601388	0.778782185486406	0.399800957283744	0.749559028552591	0.285036661059747	0.775616054946446	-0.0256696324507568	0.192780759290892	0.254202171970579	-0.0370805219759448	0.853818109355026	0.136614063296584	0.0426659795211556	0.767543595447323	1.53203513154117	0.125513765619949	-0.126081680190891	0.0867684817801579	-0.0911241250334045	-0.218762505543083	0.363634872102948	0.506102019705671	0.47391907208259	0.0776105892597177	-1.37212344471405	0.170025012157215	-0.210221296818519	0.0697383029117167	-0.00250323305408812	-0.330187981341457	0.12706856574832	0.593302529765175	0.984337579971271	0.00677719747625032	-1.88317661623207	0.0596764369043206	0.0938470249513752	-0.0956947343786057	0.0365317357600788	0.0893268768792272	0.499683762300033	0.463178061270897	0.774426684412056	0.475686662589264	0.472870306403156	0.636305710716616	-0.135059211638357	0.220832232934119	-0.0129025453709488	-0.358170169650334	0.330192344305387	0.087218123679077	0.919399517768026	0.00314874811066473	-1.17757058758561	0.238967841309115	-0.00743938196606799	0.0987966010261469	-0.0735769866015421	-0.260708919403406	0.957421485954471	0.448739038976191	0.563399970471676	0.0344936002944933	-1.00381902264911	0.315465853626665	-0.195877399548804	0.128027530531415	-0.0355755667312169	-0.183995993147628	0.155749897328272	0.325462418285512	0.780180710090406	0.139170053568501	-1.10566254869625	0.2688726058083	0.0416596767291701	0.217155485110581	-0.00086857897346424	-0.15123212338185	0.764862588721054	0.09558430917854	0.994609472658223	0.229152210400425	0.382359859818001	0.702194459723923	-0.0480464860379927	0.134334963591151	-0.0760293281848627	-0.358714775656554	0.730089791760123	0.306160139012625	0.553691250339449	0.00334336427351765	-1.44606519868019	0.148158915687617	-0.317559751937094	0.0479683182515402	0.226315570639826	-0.0607206825205083	0.0192889857458616	0.713540398023489	0.0721372047004751	0.628159347783412	-0.338088900516665	0.735296194680842	0.306324021493756	-0.0637459524120746	-0.259497041438965	0.0382050268240471	0.0242718150288718	0.625501106820699	0.0383889551972787	0.760701278387219	0.00329293860149094	0.997372619878508	-0.341017900229549	0.00435376095517906	0.188282894418011	0.0308738064923684	0.0116204388232939	0.973434848041029	0.136240729637612	0.805615426769498	-0.390373555171947	0.69626033967756	0.259167296115669	-0.0984824427396305	-0.272675552111865	0.0634612299301792	0.0584384710165181	0.450189999824725	0.029264782631942	0.612701111373772	-0.27040900858283	0.786845610326476	-0.314217349249243	-0.0995474954634604	-0.27481399039184	0.0337283741793767	0.0206713113986425	0.445281483726668	0.0279716235455592	0.788043831447809	-2.53170092280273	0.0113510763678549	0.323756351229468	0.0737529770553126	-0.27690886940688	0.0629003889590195	0.0169331121867729	0.572153624995441	0.0267517385673973	0.615851203473176	0.627170182404157	0.530547686418966	0.206989725189118	-0.0970647696133222	-0.269601258830726	0.10990215195551	0.133152985746969	0.456769728118322	0.0312115192789628	0.379696788498077	-0.26363785428572	0.792058986641182	0.282467641828345	0.108604544309923	0.129695933970754	0.0540013172021009	0.0385004458318306	0.404760726508431	0.307046044352	0.666729432771228	2.19539036519519	0.0281356076540867	0.274299943680721	-0.176928895636329	-0.254650591447718	0.00625181063715901	0.0447283267886648	0.172548656126243	0.0422891531328157	0.960265834781934	-0.671852507368521	0.501677597637733	-0.190243007160992	0.0741686701840555	0.195017719978895	-0.0830394299576114	0.168232752931046	0.569983893836037	0.122525083257858	0.507412440010806	0.0358066191862335	0.971436555105796	-0.333271186927927	0.000784194944096608	0.219897116662313	-0.102803300647695	0.0137942254894083	0.995214278460459	0.0808205079559832	0.411418448110653	-0.778886775330622	0.436046414841418	0.302485659129238	0.0320911441638366	0.0749497555859427	0.0372914986821168	0.0262050339048151	0.806055482971694	0.556123390045544	0.76625849099905	1.69400323851261	0.0902646676546788	-0.00127176355643283	-0.0471755369761654	-0.0588336462190325	-0.0357736874403544	0.992717937032303	0.718076009687802	0.644229754337296	0.775517590207742	-0.560953031241654	0.574829556649016	0.258025239231034	-0.278453065607975	-0.0031831083090079	0.140627882827993	0.0595974482838571	0.0297824472435623	0.980084454380796	0.260061742151759	0.407147239921956	0.683899849181366	-0.308698491445963	0.144831266807967	0.210129726265192	0.0547096280396673	0.0231370732024603	0.265428972155213	0.0955999883648683	0.662620574591239	0.468468269397799	0.639449757073699	0.314896814344795	0.034045193990276	-0.0478001591305473	0.0204350824001413	0.0203837095901055	0.794496603872027	0.707601731018602	0.870628381336856	1.19953115090492	0.230321479581712	0.389385033136038	0.191461821622105	0.303232763270219	0.298188107846999	0.00361142929553369	0.139369881531041	0.0148630870264781	0.0150237026317482	4.68936276724248	2.74057157290582e-06	0.23467458845894	0.0867767901835498	-0.287471268285673	0.148354446672069	0.0876193401148469	0.506061141162381	0.021262248851446	0.234518007175111	0.629545560594226	0.528991951018042	0.263941129022338	0.0863220274039913	0.0126706939653992	-0.0347657540957578	0.0537891408682491	0.508301126269879	0.92084317507075	0.781683632284388	1.21784589394533	0.223282540338301	0.246046623292227	0.174664667444731	0.36179860263083	0.392817725219486	0.0729023382462123	0.178196693566998	0.00330807685231172	0.0011043244693056	4.73593020094569	2.18052630617955e-06	0.276688940002922	0.0728024494959841	0.0174719718285472	0.00982209492383536	0.0428268407966514	0.57712926514858	0.891006037307	0.937611435011026	1.41249419260728	0.157804499447528	0.242193668124714	-0.0630133572579889	-0.143888961886757	-0.0090030438355415	0.0776508154289146	0.629487403856399	0.256652404042153	0.942804826468453	0.0421512556325255	0.966378120364835	-0.390495119085766	-0.0815539194669778	0.0757547237014636	-0.00484395221688993	0.00350852468120536	0.53208830803841	0.551877439018946	0.969208686500307	-1.52133980260858	0.128174586766432	0.328083375276434	-0.0150719311603038	-0.268058136346268	0.0623506279802425	0.0154373844632298	0.908217825587187	0.0322288246887978	0.618945783473858	0.338400225863578	0.735061603944493	-0.0491627622953204	0.0712300783543451	-0.163453235244602	-0.0368387043475214	0.724064962922056	0.585403326240294	0.196858754652105	0.769017326281825	-0.700135643643633	0.483842597945413	-0.181461388168149	0.0359122246596119	0.395761531139496	0.219630976475618	0.189117333639958	0.783493356359046	0.00120814632554056	0.0764106245626018	2.01754333905305	0.0436388430444831	-0.263001498493331	-0.0721527347876154	0.00234768336680799	-0.0188269347855591	0.0546797549366213	0.580541653730702	0.985310724317688	0.880731776900294	-1.31474793882613	0.188594629421967	-0.332613269204337	-0.111595896981955	0.122703582384406	-0.072686966968371	0.0139939342294042	0.391865344411326	0.334075198201234	0.561916593927491	-1.48278409644985	0.138131782749777	0.355826839011326	0.0663662298535247	-0.0190299609506224	0.0174728795887049	0.00827501649940093	0.611331042939792	0.881354288030416	0.889253595064227	1.59185226405255	0.111417903586219	0.329780736283177	0.0462168428009042	-0.120829177100029	0.0275189123022564	0.0148822809110558	0.723573777337036	0.341567618849234	0.826389385124354	1.0448863963938	0.296075477796576	0.2823381793634	-0.0475705173045412	0.0352383051717004	0.0346807677455103	0.038593262702198	0.715815050914659	0.782213102967758	0.782204155941469	1.14114008517316	0.253811632512213	-0.300293686375436	-0.0744716574604084	-0.136063718993105	0.035391056862674	0.0273658572748499	0.56840484931078	0.283697000877026	0.777856732485816	-1.80109988146376	0.0716871384324547	0.216263659138601	-0.132282684917451	-0.000855026492231199	-0.0282814235630414	0.116258757950645	0.309504856190883	0.994649908730698	0.821656834670144	0.164700692055877	0.869179572239	0.316594564242838	0.0746630611541439	-0.190256224490361	0.0638560734045296	0.0196798637168749	0.567408383828349	0.132107466335516	0.610487561383157	0.966885038473529	0.333601506777075
Faap100	2	blue	0.377086808550045	0.237536302939971	-0.124440363779636	-0.0438175704763792	0.0049426294686779	0.0652827341660878	0.327225928657262	0.726832580054702	1.69235636176373	0.0905780474423699	-0.283883914386709	0.0176067578337617	0.0859099196523777	0.0974736129443948	0.0684636334577339	0.905452124590849	0.553041629935008	0.496208950865419	-0.222779258297797	0.823707311827842	-0.10373524739237	-0.357763549479344	0.121211509941947	-0.0258453107176172	0.518646599670246	0.0135497524143305	0.406741138943585	0.858596337323927	-1.25259176781372	0.210354312321658	-0.142260860675471	-0.0807077849969931	0.150946512250627	-0.0292502607466297	0.304811858112806	0.536366151281866	0.233807449802258	0.815652865478489	-0.345252672478485	0.729904423434568	-0.30946032785238	-0.0601481862655452	-0.00432560669670687	0.0126855585187669	0.0227826099829377	0.645178131485014	0.972938580792784	0.919476709112422	-1.35115837303853	0.176644705891227	-0.084826182137716	-0.29671347429543	0.102549874459259	-0.0923542619116501	0.541955967776079	0.0202317131534652	0.420036061319721	0.460798629252437	-1.44676814684939	0.147961870863727	-0.216687955299576	-0.406571622740528	-0.213541262779479	-0.131233600587935	0.115526910749763	0.00114830267600442	0.0902151349454094	0.293567768683062	-3.83289218334624	0.00012664546878426	-0.115560439808905	-0.0801017512549988	0.0105610375689086	0.15221768886472	0.405343937144017	0.539440433753458	0.933990386550065	0.222419583918798	-0.0716057506768153	0.942915663447934	-0.231043695277536	-0.47334071561544	-0.0610905085874691	-0.145152159338047	0.0927787950266963	0.000116849604503915	0.631554504364705	0.244885668489158	-3.64937219817345	0.00026288198539806	-0.169521984516086	-0.446624793717358	0.12640639861973	-0.0711892706786578	0.220397670044705	0.000308517484447485	0.319580715850594	0.570024371364256	-2.24738239711537	0.0246155990090813	-0.233079678553279	-0.36058438563197	0.0320540705911209	-0.0613337819927083	0.0898573031576047	0.00430764730296197	0.801471569252032	0.624686948774652	-2.42555525325258	0.0152849888319842	-0.139759857331307	-0.295484070843569	0.207702750955924	-0.00667679002583167	0.313479598069632	0.021899636988549	0.102375611368023	0.95790234194071	-0.870395441901818	0.384084336787663	-0.165391698571992	-0.426755969638968	-0.00532490742173612	-0.182825382125232	0.232012956081336	0.000673153589913904	0.966961817559553	0.144922437631803	-3.09257231185376	0.0019842988317604	-0.847695999106882	-0.452447240844016	-0.431509617878759	-0.778347458849234	6.21443105655876e-16	0.000251369814601489	0.000370829489586662	1.45832693380365e-14	-12.3552951019889	4.56079443440895e-35	0.884541410298929	0.595297363911191	0.469402830444733	0.80992229338773	7.43623331436462e-19	4.18923279080691e-07	9.12228888909449e-05	1.80400925964469e-16	14.1806315700699	1.20754862927754e-45	-0.89222488438437	-0.648521186167614	-0.489870872047597	-0.661591568905883	1.36807919255484e-19	1.59125310098884e-08	3.98312971148506e-05	1.47017831874127e-09	-13.4259156428428	4.26282642126787e-41	0.801355774876944	0.167977519788931	0.37692613346015	0.550677011526932	3.38229113828778e-13	0.195657826702174	0.00214007198499015	1.66264205556716e-06	8.66434641727554	4.54110603396033e-18	-0.800029298927158	-0.439058947466995	0.131702692759494	-0.486100750906903	3.9511535884877e-13	0.000400438586323357	0.299557549477348	3.50650354050185e-05	-7.37277763242018	1.67109098612776e-13	0.905598254085684	0.643881050698258	0.594108108675737	0.821780174069753	5.16967669853328e-21	2.17047119506352e-08	2.27626530561135e-07	2.79094827867502e-17	15.6964809826163	1.59867666218456e-55	0.66289645385884	0.0817984032356768	0.385953234264256	0.0792076856970017	4.73164921625825e-08	0.530855402662369	0.00163393182934812	0.527265436816384	5.11195170708762	3.18847347792939e-07	0.799089941560255	0.483560597760174	-0.0806919122928017	0.585845397841041	4.40788115947742e-13	7.88723337637299e-05	0.526180551997766	2.37195289944475e-07	8.34526480383039	7.10544942199304e-17	0.870730468682259	0.195396483628828	0.369270869534439	0.594225370427975	1.17660076268694e-17	0.131270191795818	0.002674629001371	1.44070014188907e-07	9.84014828144501	7.55993314732933e-23	-0.607981889517348	0.190606845418809	-0.328004666583856	-0.0348377805678513	1.0824945808493e-06	0.141178430907849	0.00814601211236242	0.781242559901268	-3.28369791133741	0.00102454679228317	-0.815596061466626	-0.45577816087043	-0.4765398167007	-0.334245788684718	5.90118513533071e-14	0.000223201437348962	6.87388495694009e-05	0.00608968552224238	-9.4441951870901	3.58145957804515e-21	0.807530197745272	0.561963854859574	-0.00807004618775936	0.635973301435975	1.61491808674563e-13	2.44635314765165e-06	0.949536421275438	9.58522928119047e-09	9.4530234645922	3.2918212267815e-21	0.094263875822301	-0.383300857436878	0.238690499421654	-0.00183733765767373	0.497772332756212	0.0022951388259139	0.0575062074009841	0.98831826146316	-0.259552987637451	0.795208604091378	0.699281360446347	0.186537981099121	0.0307173835639859	0.405773572281491	4.05713383541577e-09	0.150026869700296	0.809591870436111	0.000724311108294556	5.69005878673276	1.26995643226081e-08	-0.786705834948078	0.103651641872713	-0.335169277433162	-0.301283150491522	1.77030200914073e-12	0.426647230597626	0.00678332363160021	0.0139603260250691	-6.0485247135681	1.46178201357123e-09	0.866395037947334	0.638958610344853	0.188680375800297	0.718116072676558	2.62410573759166e-17	2.99987154593474e-08	0.135400444621229	1.14527185648061e-11	12.0255720881809	2.60775582360557e-33	0.783928581030424	0.369313697259357	0.181094454808092	0.389115225858098	2.38785194186193e-12	0.00339973481561233	0.152122965778573	0.00124195054916043	7.65825773321542	1.88472366335974e-14	0.813861191406735	0.529068459461268	0.537846184009334	0.14584299958191	7.35791909792036e-14	1.16752702222832e-05	4.57790714553752e-06	0.242622884420034	9.32011411536184	1.16215240325238e-20	0.846862945832162	0.717105897166262	-0.124679379723009	0.595218810041851	7.08448615413558e-16	7.98028307455229e-11	0.326290345005367	1.3567336727169e-07	10.2010548571056	1.96130596708901e-24	-0.0366372347910551	0.0932844414680662	0.0339514324694256	-0.0533630353863397	0.792538051029596	0.474569735546426	0.78998123138282	0.670440441827796	0.147217002602675	0.88296074068134	0.659058731651563	0.586090614541435	0.156825203558076	0.616041462507111	6.01276689302167e-08	6.95641171582283e-07	0.215883438047431	3.67233855172459e-08	8.92915876338613	4.29260455031345e-19	0.732842149081685	-0.134807962313798	0.380027542091113	0.537412935303773	2.97752457498135e-10	0.300277015533845	0.00195224692841364	3.27630618721481e-06	6.82690641662267	8.6765253672928e-12	-0.908722028620735	-0.509982793100983	-0.46875564059339	-0.525840029632579	2.24162812291981e-21	2.68945605749478e-05	9.35653554069465e-05	5.78590412120439e-06	-11.9814343779368	4.44564461846827e-33	0.85887658605356	-0.0522532858051087	0.459959975919867	0.390327066819597	9.8899455462591e-17	0.689199464035438	0.000131401905024543	0.00119529172050779	8.0533173727348	8.05795985591574e-16	-0.00645567611739466	-0.233098014825493	-0.130753595627531	0.187415744692854	0.963047414476818	0.0706246137134235	0.303084292520649	0.131844334801012	-0.694382100606491	0.487442615841807	-0.835951944633038	-0.489925695445166	-0.14147497187591	-0.503095217746503	3.68052018556271e-15	6.1354684202809e-05	0.264802103001625	1.66782241922044e-05	-9.18690855345008	4.04293217272437e-20	-0.623233211387654	-0.601424589826306	0.0525541374568054	-0.528601074472394	4.82072801504531e-07	2.96282562160142e-07	0.68002286971506	5.06140202129867e-06	-7.44939486548902	9.376932982138e-14	-0.847929170548307	-0.462899679284009	-0.352899514485521	-0.24691462336634	5.98980140288843e-16	0.000172406199716453	0.00423377414117722	0.0456429560345904	-8.88677119420519	6.29103776937499e-19	0.803144285981394	0.224583688106999	0.231452657798804	0.456667959287498	2.73763558107498e-13	0.0818465368400076	0.0657385917048451	0.000116142301439676	7.77072146938061	7.80403340401054e-15	0.882559430722581	0.411953861000608	0.327068814576878	0.552048577880525	1.12872920965594e-18	0.000971348628852892	0.00834057125729526	1.54743069018912e-06	10.505817912149	8.12156783232561e-26	0.8103500419775	-0.116089212061916	-0.103311486592316	0.331271608448658	1.14199530299084e-13	0.372958206238807	0.416573917922887	0.00658724040231901	4.5881952365453	4.47094411222134e-06	-0.820164229250346	-0.633151145508926	0.194065632767985	-0.594850731185357	3.26415148643169e-14	4.36256119474787e-08	0.124397464350911	1.3872903863228e-07	-9.00707700564817	2.11621477826774e-19	0.803515768145143	0.173313206415249	-0.124439599551229	0.437390633995403	2.61928944747034e-13	0.181631103197821	0.327228922810364	0.000240362053400621	6.05252903728301	1.42589285552099e-09	0.876026781652326	0.163228350882343	0.432052552678785	0.728938540392651	4.24294475581496e-18	0.208779028568004	0.000363864723696061	3.94411853556585e-12	11.0567866562943	2.03249144555663e-28
Nploc4	11	greenyellow	-0.135678852410883	0.100223252316935	-0.201898944626267	0.114534120048053	0.327957796627818	0.442182597222841	0.109624909643161	0.359814014791411	-0.451815110989714	0.651402182756246	0.23802091093034	-0.172233695501326	0.0503508846844681	-0.116622425109031	0.129037222930121	0.241764257020582	0.728403681803436	0.415078171562043	-0.0580232564220411	0.95373010378559	-0.178282688753247	-0.303684392334148	0.146657321740668	0.162634707631078	0.264753451786512	0.0379695363100874	0.314632332728016	0.259131251730841	-0.539659516579861	0.589431863639265	0.0152809795732458	-0.0971194322896851	0.087651671614848	-0.199972720771429	0.9126705738249	0.456515054932163	0.490999278516796	0.107430089231806	-0.783916750864406	0.433088960143096	0.128456383387377	0.0397708760902951	0.00781082533808071	-0.206113923229327	0.354595021875101	0.760888050420297	0.951155370213157	0.0968411565196482	-0.187133179707725	0.851556214003434	-0.00026395788530201	0.0138903489928366	0.147023542102706	0.0297888003989135	0.99848856910306	0.915385736103655	0.246325950601553	0.812320028199343	0.75464695013387	0.450460844981992	-0.106272933345719	-0.0144066366585341	0.068446729455285	0.10688980578826	0.444366878250072	0.912252887198938	0.590982693857388	0.39297413656005	0.259137443722079	0.795529195349237	-0.259733949710308	-0.241209958844152	-0.0375235936093455	-0.00787505270447743	0.0578702052603447	0.061111058200704	0.768470641320065	0.949960970501951	-2.08274486742804	0.0372744853743408	-0.0231805340585486	0.075511623223677	0.0747135025612446	0.0911485943819992	0.86785953662544	0.563000537287173	0.557372493985095	0.466697157661136	0.867273062302193	0.385792412585104	-0.175117886828501	-0.00073467921195596	0.141251827971864	0.0956151044824668	0.205315846607094	0.99551645586617	0.265564129353857	0.445051256533793	0.302691075780599	0.762125299439261	-0.149188174936344	-0.0328893741036757	0.0662523008978044	0.164765589745256	0.281617927184974	0.80132853707491	0.602963049248027	0.186153965488108	0.258033525465651	0.796381033508235	-0.0292355323382281	-0.0620780118218403	0.203648935981951	0.0443368058509122	0.833781405304011	0.63750230610863	0.109405567585641	0.725819798603924	0.640491612322625	0.521853040443661	-0.0417936923626749	0.0612966969525391	0.0918377078708825	0.153758542248046	0.764127924395774	0.64175090545521	0.474079560199926	0.221376785243204	1.05766633087157	0.290207590294043	0.219354616118747	-0.110315998451882	0.56291810681662	-0.14863936362666	0.111007556842322	0.397352841786101	1.28654132162079e-06	0.233610500471671	2.28779984236762	0.0221491800308003	-0.170547633043783	0.296806937543994	-0.549073461854771	0.245445650273827	0.217577213537343	0.0201904924352862	2.62625253579254e-06	0.0469877487354523	-0.872816662522317	0.382763015997191	0.0657623722150475	-0.472169652379434	0.433513612177494	-0.65485632095788	0.636600482889042	0.000122136555957163	0.000345710546202008	2.44884758259491e-09	-3.03961897671151	0.00236877619900447	-0.35779954393486	-0.201988613320705	-0.612051145002869	-0.380697222291177	0.00789972398357223	0.118504051626692	7.71377476051189e-08	0.00161402973425382	-6.54375462261749	5.99932033596404e-11	-0.180975635621929	-0.58280628357073	-0.546802715939745	-0.778386979630451	0.19032438465011	8.30467300897526e-07	2.94342063816531e-06	1.45099061465339e-14	-9.80192839943118	1.10456436148998e-22	-0.0961630431307146	0.43313938591149	-0.441461259970926	0.442301369198796	0.48911193413714	0.000489027900764665	0.000260637771247883	0.000200527742772705	1.46732665805715	0.14228721521749	-0.457551922718933	-0.260940293417934	-0.605086386653392	-0.772154250992127	0.00050409482869857	0.0422362655297507	1.18338886965413e-07	3.17436687641742e-14	-9.67071209251059	4.01574051549242e-22	0.171742963281007	0.690882974486196	0.662072274672938	0.746275264815593	0.21432205589597	7.17399233869629e-10	2.56131724475564e-09	6.40295235020757e-13	10.8823242490376	1.3994829812874e-27	-0.150524443062673	0.242587311266516	-0.544770767255006	0.438713612963948	0.277281366748425	0.0596035532901464	3.25727617318228e-06	0.000228972431375052	-0.118882669182679	0.90536831236816	0.576824681801777	0.594149324435525	0.697811904227138	0.853429479442829	4.98666867454789e-06	4.46656272937022e-07	1.47415689085594e-10	8.95964164074966e-20	13.4707992820109	2.32337213807611e-41	0.29139429522448	-0.0492268798989497	0.553546455413034	0.367585586450826	0.0325304651159048	0.706360266464548	2.09280438674999e-06	0.00239510012593987	4.88993306637611	1.00870270944384e-06	0.250553151185078	0.771073082181192	0.562483518259806	0.7092504753058	0.0676442628376534	3.60480004515492e-13	1.31633376317945e-06	2.64523493337839e-11	10.9002555117073	1.14934079956919e-27	-0.084819350009899	-0.0532729560687792	0.137608684933582	-0.102125008076004	0.541988627300665	0.683451967605567	0.278213759603788	0.414527694993297	-0.376053803469314	0.706876897257813	0.0477370985997659	0.143402937917962	-0.26547687114008	0.401218586314054	0.731762519275257	0.270221581606958	0.033992435650874	0.000841713500686516	1.35639210309733	0.174974444512532	0.269646141820403	0.213788694120396	0.605760585359314	0.0888611313667941	0.0486309440445532	0.0980486529935601	1.13587467364771e-07	0.477999733619266	4.95174332606737	7.35515765681048e-07	0.0240720915698612	0.677048040854424	0.100690614087074	0.557087414623241	0.862825222969571	2.08768152765479e-09	0.428556843532106	1.18531807566381e-06	6.16223952658355	7.1723249061524e-10	-0.176089422217945	0.100370785950274	-0.176091143612993	0.17594648607084	0.202773483186161	0.441507640104654	0.163962552791523	0.157615721107056	-0.244190068965212	0.807083618118259	-0.237040752394954	0.197321952884896	-0.374682950246076	-0.0786610881670411	0.0843798517326565	0.127438513941067	0.00228582721609888	0.530128657470699	-1.96925425654311	0.0489239012155869	0.0248805505085641	0.624229321442909	-0.167759029568019	0.558776802961713	0.858264803293413	7.64044480306826e-08	0.185160015859558	1.0829069656284e-06	4.75810150718737	1.95422226756292e-06	-0.21890710073715	-0.147255254946053	-0.0624827976608754	-0.139216019087748	0.111756375690883	0.257426783636961	0.623787051468135	0.264925022280206	-2.17876997158187	0.0293487607476531	0.278809820073987	0.630390193051145	0.404650999498772	0.437252567311734	0.04119482875379	5.19856544070229e-08	0.000911590945463278	0.000241580097365723	7.44761670559772	9.50414650648389e-14	-0.126350825184428	0.173990465391012	-0.0412099484356184	0.295970582703462	0.362603336978901	0.179904080731529	0.746453472067414	0.0158277647553459	1.27513346642312	0.20226200577006	0.0371432522310032	-0.380246184704695	-0.0340711539907814	-0.552781952313086	0.789737564831272	0.00250442590081919	0.789257667394823	1.48894363822529e-06	-4.02728435341241	5.64247779596207e-05	-0.165950495189828	-0.134733067641298	-0.485916222597738	0.190129528583214	0.230417294810178	0.300548096128723	4.69407706295938e-05	0.126241568986913	-2.44402909259401	0.014524255268563	-0.0238526828930969	-0.249698591863985	0.160941996430403	-0.202660157524125	0.86406365341228	0.0522915598892434	0.20392069362953	0.102691140614611	-1.24854890449689	0.211830110721377	-0.0285968051997472	-0.530198701811697	-0.00480201022291861	-0.507506736836638	0.837363085434144	1.10946249377706e-05	0.969959459784978	1.36624990998426e-05	-4.62706115326941	3.70891026622517e-06	-0.028125719689578	-0.279056594063666	0.195468734826132	-0.465171713779443	0.840006813038288	0.0294151429564013	0.121645647974154	8.30917441638638e-05	-2.4383397762726	0.0147548980193432	0.133389562480761	-0.478131197880853	-0.1343131819871	0.13645779885163	0.336260923971699	9.73381111634582e-05	0.28999553820482	0.274601488221653	-1.49816662271984	0.134089965120542	-0.043645741498369	-0.0262474571801741	-0.272661507094442	0.456910036676282	0.753996486940077	0.840860632589629	0.0292734390376857	0.00011505434719204	0.613975658781451	0.539231412239044	0.0601879936883719	0.597635650473531	0.368190483870685	0.651996697587589	0.665499494949515	3.67364384192195e-07	0.00275895395525032	3.02951744895256e-09	7.50123045535624	6.32215247852827e-14	-0.0262377292979186	-0.170973481417868	-0.234943921778319	0.3452405823103	0.85061950819309	0.187689629639758	0.0616565281348451	0.00452533286010329	-0.260232767114052	0.794684230221519	-0.113948249924559	-0.587177170937274	-0.0536800628214108	-0.741188057859913	0.411971344769596	6.55760698592841e-07	0.673550230622419	1.10800170200267e-12	-7.02266077714026	2.17682281969072e-12	-0.0620878357342259	0.308834775591179	-0.271761187244645	0.49255644447879	0.65559323896032	0.0154481840257571	0.0298328377074388	2.6564043708445e-05	2.06220340047073	0.0391883751098408	-0.197374568874709	-0.0751953244622645	-0.627588921774473	0.165025173691096	0.152550766205276	0.564641665119657	2.85764585152203e-08	0.185451744811212	-3.24751227894325	0.00116418640684106
Pde6g	2	blue	0.124486516797399	0.108307453938754	0.0147844211673584	0.00609888239501999	0.369785063359932	0.40605480260485	0.907691730119844	0.961237033051754	0.951389970000261	0.341406450009405	0.101180392689042	0.104893593153687	0.133257377457381	0.0451301040994649	0.52375069416683	0.477996333734928	0.356235105665273	0.75316892424561	1.30052557599489	0.193420896267297	0.0706417418479365	-0.135245630772495	0.0821357508642036	-0.230566760876918	0.660742342628131	0.364721883774938	0.574758570354784	0.107200451910327	-0.766623929524692	0.443305143739712	-0.0766201327988896	0.179548167858927	0.0858466952068342	0.0247114280571972	0.581855283762362	0.166179032091977	0.500003290828642	0.843866006639642	0.858002763745449	0.39089093733177	0.0498543349710434	-0.023164065446313	-0.0683994872828608	-0.0745012794716284	0.720340649332093	0.859352807493795	0.591239481453633	0.552168325417074	-0.477346196165083	0.633115620373028	-0.250462820918247	-0.221112727426777	-0.124363871413681	-0.220550034723299	0.0677465978390566	0.0868071418123768	0.327525702414279	0.0751568985399137	-3.17524952446293	0.00149707705596421	-0.0627380482509102	-0.178840819752344	0.0214485941997749	-0.266454624295307	0.652216225187118	0.167881943741352	0.866405343263866	0.0305727542066369	-1.92853873230707	0.0537881513972638	-0.0105640588330822	0.0619083507621625	0.0471812369868987	0.0445423286379221	0.939566052336418	0.635520033704045	0.711220846752597	0.722495251522993	0.564155332953763	0.57264842338485	-0.251683956627424	-0.152687445332143	-0.0345997839847723	-0.124145483014389	0.0663735923586772	0.240090906287924	0.786064900290364	0.320641233699423	-2.15384320969072	0.0312524698210798	-0.166855946080879	-0.230464436704526	-0.0244229255352115	-0.106556576713881	0.22784786036058	0.0739559259549602	0.848086028922695	0.394459571587162	-2.03261401928244	0.0420915340121919	-0.133143308606843	-0.186786287460395	0.000805094149025819	-0.131322554037199	0.337161826911939	0.149475352567125	0.994962342351621	0.29323781637204	-1.73398232073471	0.0829212200790414	-0.25615563546925	-0.145255115770518	-0.114754410780019	-0.11250716918217	0.0615346434702749	0.268139097092166	0.370488412091191	0.372232464336415	-2.40018281637545	0.016386885471577	-0.251494532857825	-0.218411165226767	-0.0609783422572552	-0.169400405271258	0.0665851041206398	0.0936354402101088	0.634964675184857	0.177329725978623	-2.68921041017818	0.00716212593178578	-0.0934013822380816	0.119806816083116	-0.168322929405114	-0.394945193767406	0.501731389728642	0.357739215399491	0.183665889079936	0.00103162307678503	-2.21503836779621	0.0267574311314446	0.0942715959174795	-0.0594421302532835	0.186760553906795	0.397035289934663	0.497736968674546	0.649068855956408	0.13949534093862	0.000964437596113009	2.53685922780428	0.0111851921228959	-0.0437902007973245	-0.00323648338087848	-0.124246880438099	-0.335008900658291	0.753207938666984	0.980250500665415	0.327984526577203	0.00596747721023744	-2.05595914443314	0.0397864544097365	0.108438344384383	-0.164568493131281	0.234927093642854	0.340889539254143	0.4350872185844	0.205015109295749	0.0616757011545936	0.0050958876719883	2.11759156009635	0.0342096735775179	-0.025181528946289	-0.159252459262756	0.20204373123296	-0.199578588650449	0.856568184132213	0.220231996199137	0.109365198094047	0.108139081846968	-0.710314415658137	0.477509182327232	0.113509836671847	0.0161123544058816	0.194343647508028	0.360538054374633	0.413784308370572	0.901912240725885	0.123848482201158	0.00294162844084213	2.75792877372181	0.00581688708868365	0.15123159846642	-0.162247015055819	0.234071882926629	0.0635885857081863	0.275004417799626	0.211565970576738	0.0626564366920153	0.611986758033421	1.1144571957308	0.265083097863891	0.109471097722826	0.140055020422872	-0.146793943214936	0.162167523116852	0.430699994745473	0.281680540619166	0.247072545859013	0.193288120757014	1.01005611769357	0.312468404694251	0.104151886727279	-0.0634408912216162	0.167415080886248	0.212377038055519	0.453561732310073	0.627159760126446	0.186075648853787	0.0868998089738663	1.66092944722423	0.0967276172879634	-0.213291245244274	0.164302881296624	-0.23650751598136	-0.102794806740497	0.121485262930905	0.205757259820009	0.0598959489908659	0.411457299853575	-1.50597028232718	0.132074802653648	-0.116667075937208	0.135744305741811	-0.189050529659073	-0.260199222879687	0.400830792466121	0.296901335367774	0.134621448252475	0.0348608012767586	-1.71664266161507	0.0860444825731276	-0.0250797203715762	0.14103815634367	-0.306335161030626	0.204889540168108	0.857142008704244	0.278282742013112	0.0138210313151099	0.0988844862613063	0.0401354318885074	0.967985153986887	-0.272050829653769	-0.135161708920077	0.0403368489519026	-0.173108878283425	0.0465811162941269	0.298998779838685	0.751650675368571	0.164531373617449	-2.06910859846657	0.0385358970437073	0.116695912296814	0.137138259664616	-0.0246707231885846	0.29768678627679	0.400713583578537	0.291921874237867	0.846563277289945	0.0152023383340992	2.08347755271051	0.0372077157120841	-0.0987751140136553	0.0439636815622189	-0.200283300864547	-0.0675412144896749	0.477330583708791	0.736549245914604	0.112555335853553	0.589997671951387	-1.25824672227342	0.208302542535654	0.0436574643852453	0.0824878411169812	-0.18772418585796	0.2780739517656	0.753932486869825	0.527386266423648	0.137428483998789	0.0237773050468508	0.86946408325708	0.384593345010361	0.199020574032458	-0.0222422933443867	0.0878751306550551	0.289089052368795	0.149089917497808	0.864896093085605	0.489890510394842	0.0185623834409104	2.17899484834097	0.0293320509222842	0.162169115845061	-0.120395063024414	0.195857135579057	0.1739369755003	0.241363688064344	0.355366470913092	0.120892170041347	0.162490529981742	1.60935529747536	0.107538674062527	0.110030684157068	0.0367429807067061	-0.207268737685332	0.202697591303478	0.428333272906577	0.778610728696999	0.100306630412946	0.102626296749087	0.533674115744247	0.593567020484606	0.242200313989942	0.217312755787689	0.00864720943682798	0.0388123740182896	0.077642419371593	0.0925059240436896	0.945932520783341	0.757013279802893	1.92846986520474	0.0537967090233635	0.0163852864002594	0.168219899764104	-0.194205378359451	0.151110540315598	0.906386801781947	0.195004341213345	0.124121284536401	0.225841300193796	0.546027441967739	0.585047073938516	-0.0994550813280806	-0.105636967850078	0.111833938953037	0.0932315916047883	0.474288621746993	0.417794631399258	0.378966248497976	0.456532151774327	0.049147101566146	0.960802067113794	-0.00883141487188688	-0.0803882867241825	-0.242598403578246	-0.271203853588968	0.949463868704885	0.537985828152917	0.0534216115643233	0.0276206016006285	-2.42843788023708	0.0151640225944756	0.103794228696172	0.0917490414020782	0.238591314961803	0.11490412415819	0.455122399900371	0.481903851698525	0.0576130826614559	0.358253805902744	2.14839993226881	0.0316819981703802	0.142197257822017	-0.233782584156561	-0.183342816298211	0.187858889947433	0.305030354298234	0.0697786108663077	0.147014307166041	0.130916805063829	-0.368186187186635	0.712734409081042	0.0682532859027698	0.173811443863867	-0.0262432689187257	-0.175542308695233	0.623855234452425	0.18035942840827	0.836913010790495	0.158587405942138	0.107994517016347	0.914000041560348	-0.234167000456904	-0.0987965873032455	0.036861190756924	-0.340405825904852	0.0883267964529946	0.448739102299783	0.772446872485711	0.0051630803469551	-2.5139565701619	0.0119385134621266	-0.082540695833384	0.0882437620639943	-0.195308356088743	-0.190503177916249	0.552934105888754	0.498870047436523	0.121957817604872	0.125484546323628	-1.50886675649116	0.131332836767519	0.111971160690464	0.0137426344928353	0.173701141057145	0.245709103295593	0.420183337521383	0.916282309849943	0.169851414206773	0.0467442005278159	2.15243209261042	0.0313633383418716	0.0430002769910669	0.0852630901372021	0.084785128818951	0.12401699398648	0.757522864289438	0.51353660543025	0.505338483130612	0.321146251939264	1.31662908886211	0.187962983357638	0.10781763121161	0.140916550450418	-0.139516711644524	0.0620836076522515	0.437736061501269	0.278701542546892	0.271539723747914	0.620451216445764	0.630855081940262	0.528135283959607	-0.045155100947706	-0.123325641881318	0.295464339779692	-0.268881449558867	0.745769905242536	0.343690425057622	0.017773048148174	0.0290327659002933	-0.542629112303493	0.587385190478391	0.144793882175035	-0.0412305607071422	-0.115695472008331	0.0987505618279217	0.296192118362881	0.752387177087563	0.36262010083067	0.430196245788017	0.306069407788491	0.759551799931156	0.0780444490346146	-0.0733663551194223	0.280410018052373	0.356503959847977	0.574835334205439	0.574175042748965	0.024813047553876	0.00330217127809292	2.6255482431602	0.00865095487020017
Oxld1	2	blue	0.427484774985685	0.284710443625769	0.0415907334271468	-0.18694933659543	0.00126357966117736	0.0261549528572445	0.744190318382983	0.132825916156434	2.17873267289264	0.0293515330777869	-0.462716587647212	-0.185472380091326	0.0324691182600051	0.00104308644447132	0.00203235950660175	0.206911925249332	0.822879259756684	0.994203857327158	-2.10371550828198	0.0354032708396775	-0.153170146876816	-0.139301095340215	0.0175838250399238	-0.170062329137167	0.33902441770241	0.350382178968476	0.90454774720488	0.237709423206222	-1.48696796154127	0.13702327294213	-0.271642732493029	-0.164367207586218	-0.183792375407024	-0.0860707227233484	0.046923929200211	0.20557735037502	0.146008370067544	0.491982848132818	-2.71872647837239	0.00655337747710807	-0.215332641897647	-0.205561110297293	-0.000380693370208972	0.00279947473621723	0.117877010323321	0.111994071041249	0.99761790279837	0.982201842818643	-1.57992199512193	0.114124731442341	0.0117758539171256	-0.255765063330468	-0.00967882409607588	0.0189432179013733	0.932648904811527	0.0466472650641857	0.939493687336922	0.880000557220994	-0.924449815678749	0.355252168428571	-0.0568192720618583	-0.157144075300132	-0.00977429358448387	0.108524257157014	0.683204068269959	0.226480416896426	0.938898002265007	0.385736302205615	-0.416321037145312	0.67717510067936	-0.206469690198533	-0.0345522382126677	-0.10778382410857	0.0758912067594168	0.134152218447864	0.791504324390168	0.396577509656783	0.544755541672158	-1.00989827415908	0.312544029619927	-0.047017848801188	-0.175523803991432	0.0673075835306333	0.0884315156347089	0.735655974092814	0.1760380339056	0.597188476385131	0.48013868191303	-0.23077203408275	0.817491908415222	-0.0790146219844941	-0.217315462816166	0.0376069497376412	0.0895914101814624	0.570076078664326	0.0925017626545532	0.767970694624134	0.474375562263311	-0.626168439863848	0.531204465502778	-0.0415677983708691	-0.242374355914102	0.0466839650782525	0.184171059487732	0.765366378208455	0.0598346476420649	0.714133230663717	0.138787752412679	-0.170600361666254	0.864538013525835	-0.0954096594605988	-0.339875601329979	-0.198169362891113	0.153313361006907	0.49253798215929	0.00788666399787794	0.119492398993562	0.222733327554985	-1.86383552876862	0.0623448047297858	-0.0189941120205908	-0.200772632313888	-0.0155476329639697	0.0545643082290861	0.891565211129014	0.124006464632407	0.903737301714125	0.665961167746612	-0.687499893036776	0.491767768141695	-0.892319857055576	-0.608529946907632	-0.560490865264928	-0.780374762679405	1.33868721571725e-19	1.96460582598927e-07	1.46141109704576e-06	1.1243924815518e-14	-14.5607462818395	4.99099553757957e-48	0.893261444627986	0.614460366601235	0.529621859948478	0.838348499338791	1.07816983669287e-19	1.38346729848471e-07	6.7923520204954e-06	1.61150377234504e-18	15.1179543553476	1.23314137039604e-51	-0.855493014197947	-0.505140327538653	-0.533328294825096	-0.625355195591087	1.75301783058815e-16	3.2976625007173e-05	5.69315941053417e-06	1.98373882652735e-08	-12.0144661821267	2.9828964730558e-33	0.869374384369166	0.560766256336552	0.529735847151608	0.767204930504066	1.51677845509247e-17	2.59725988696993e-06	6.75578543738509e-06	5.80894649900251e-14	13.6079105550039	3.59371749690268e-42	-0.608079248581299	0.0609219837731438	0.420312712466293	-0.404795119208485	1.07706341404717e-06	0.640924963508322	0.000544448699254044	0.000748198485405224	-2.2641997697809	0.0235618307470084	0.857446365421359	0.343803853076025	0.470662823753934	0.734174614742963	1.26197569223599e-16	0.00667013477547001	8.6816657642725e-05	2.31179658532241e-12	11.7670120635466	5.77332951380349e-32	0.819998628232203	0.510341961068592	0.527033477626217	0.183582310360927	3.33594655339622e-14	2.6487661498789e-05	7.67408282378618e-06	0.140076578171295	9.38387718342166	6.35903412415495e-21	0.612008599789201	-0.0250234956695083	-0.436687206343864	0.418087296184166	8.77940745113559e-07	0.84819150017976	0.000309091095987046	0.000477407009440812	2.40994186857459	0.0159550624806068	0.881339491111006	0.258421867809459	0.524690593553971	0.430532403515643	1.45389319739806e-18	0.0443378187814218	8.56309951382881e-06	0.000308168706512652	10.1340808430421	3.90024262859563e-24	-0.804676795537388	-0.31517642318153	-0.478397446478645	-0.173688436578444	2.28001148490595e-13	0.0133574852013581	6.37918565066368e-05	0.163101085247581	-8.01421966054813	1.10838462781242e-15	-0.881042932091197	-0.642309906466714	-0.534571156356097	-0.527581062675045	1.54552827756994e-18	2.40817124102742e-08	5.36341588311416e-06	5.3185631087898e-06	-12.5996871491459	2.11983657918374e-36	0.643403764828371	0.0867013450111012	-0.149085359337107	0.550426043125439	1.54372251059695e-07	0.506432404383231	0.239690565626513	1.68457539287788e-06	4.97293132529118	6.59480279926317e-07	-0.000807162975502608	-0.160301184689826	-0.0386944955712024	-0.0759747916126346	0.995378182608727	0.217169277605435	0.761456598010968	0.544311308896344	-1.08081720611097	0.279778433160421	0.660575478936818	0.259076542004803	0.318999188040218	0.39937515906727	5.47174159409064e-08	0.0437834134282455	0.0101933704894421	0.000893935861371615	6.87334397386557	6.27140975120699e-12	-0.871458082498303	-0.263157405237842	-0.505039184415034	-0.248173428548088	1.02550594908831e-17	0.0404547571511647	2.08136109505968e-05	0.0445159040734463	-9.0662760083259	1.23154219406739e-19	0.822941244733858	0.271157327339099	0.229498226891709	0.697493186178138	2.25875220394167e-14	0.0345348148419543	0.0681169540563201	7.6612663547255e-11	9.64121585346445	5.35499003766478e-22	0.784895537971106	0.140987112835897	0.341798948189511	0.459434805376719	2.15266240812612e-12	0.27845848073973	0.00570479367829044	0.00010425344379842	7.74821608093519	9.31924621072829e-15	0.816700274892631	0.37406246553566	0.411099716728872	0.2249751080373	5.12189192295056e-14	0.00298085280243866	0.000739502828995387	0.0693482573354207	8.28059186480591	1.22564576229638e-16	0.815479407133827	0.375661540572639	0.138942185026357	0.462511809492039	5.98981471916249e-14	0.00285050101927039	0.273537988845592	9.23548470731149e-05	8.19137117191952	2.58266765020505e-16	0.113393493078088	0.054459667363919	0.237491624209227	0.0509122237791955	0.414266190772579	0.676785380119606	0.058808871935381	0.68476201872357	1.77700484492519	0.0755674426937461	0.461430991017637	0.158198645178427	-0.266550773515111	0.56961884719294	0.000444953817006398	0.223339856326655	0.033249169997774	5.9910521896864e-07	3.9248031492375	8.68006885465117e-05	0.652975519093057	0.0490613877119193	0.149486159896659	0.426421298246333	8.72981888156201e-08	0.707302967598965	0.238415110987475	0.000356775878800269	5.41762313627204	6.03965527892889e-08	-0.807020273188946	-0.327596380226265	-0.113694826668087	-0.538983340882225	1.71830494848819e-13	0.00995978670021414	0.371034489212216	3.0280250816113e-06	-8.19929125960492	2.41808408004475e-16	0.851751576456963	-0.0430706783320821	0.484560699538242	0.321358703275736	3.2466600357802e-16	0.741712415251208	4.96360515084323e-05	0.00851255484562197	7.80152128687765	6.11652867588874e-15	-0.0715100978132185	0.223630781654926	0.0549313203350375	0.501774119353894	0.607355082929928	0.0831855391755411	0.666384675027926	1.76952600093783e-05	3.03853981843431	0.00237727685977265	-0.756854918708163	-0.183833543509867	0.0806271321910708	-0.364837681820232	3.56995916390934e-11	0.156131984328723	0.526513812941715	0.00259635478636809	-5.49105437556062	3.99541311681407e-08	-0.656609398855163	-0.288430256452832	-0.133559372089554	-0.580817240662732	6.99381022058641e-08	0.0241803865317339	0.292735860098174	3.1778349482678e-07	-7.16080650514205	8.02037896130084e-13	-0.779475672512744	-0.315158707025072	0.0475586188530594	-0.399605575849391	3.82346691192544e-12	0.0133629680927261	0.709013364072774	0.000887251881352836	-6.52268845563369	6.90582098541948e-11	0.759807008417312	0.101163316056879	-0.00696321438797812	0.413842826003696	2.70457236205142e-11	0.437891718963861	0.956450414515288	0.000552167443461909	5.71365924474537	1.10572303610784e-08	0.758973408753317	0.0251448891911399	-0.0273564063047857	0.36698811681646	2.92628668188417e-11	0.847463836150664	0.830096357662128	0.00243763202455297	5.11177172997327	3.19151334454767e-07	0.778842528856193	-0.124418140996686	0.221363090652706	0.183216490048985	4.08455138287842e-12	0.339399480480621	0.0787677063098442	0.140881908140253	4.905590526898	9.31466667202701e-07	-0.718762911784171	-0.138754749830955	0.063945543866339	-0.548325432953904	9.32249957660512e-10	0.286216331291454	0.615670266289804	1.87909657096285e-06	-6.01151053490632	1.83802565080394e-09	0.817307866568994	0.131640460525631	0.234776245252576	0.277419344878453	4.73597418360327e-14	0.31188046986346	0.0618477843192381	0.0241228305617468	6.73147753042395	1.67948772383598e-11	0.883675325328866	0.235088154807427	0.463476765792199	0.825941503899015	8.93210435352559e-19	0.0681876423367895	0.00011484496029408	1.40286565091178e-17	12.6163131027522	1.71672152962907e-36
Ccdc137	7	black	0.319119058842493	-0.118300629432044	-0.229045558448711	-0.180946192411538	0.0186714218844415	0.363858695259991	0.0686775371594287	0.145957709165292	-0.914127742293626	0.360649726699991	-0.331113213337933	0.0514383760046671	0.0902717140338358	0.157993053895857	0.0321991716905569	0.728432388165984	0.532990516214325	0.268165759400627	-0.0422692140799555	0.966284086948047	0.313826194397556	0.199879880671199	0.248282263300602	0.194210832363437	0.0457034639867808	0.177965049614619	0.0854035586112629	0.176550691033024	3.24435809760972	0.00117715653962721	0.0561444047818584	0.308565862855624	0.264575481543228	-0.00353349071216893	0.686771695149649	0.0155427151415032	0.0346269509005595	0.977536285032986	2.48051249722319	0.0131193664763241	-0.24404098997412	-0.000565879163154847	-0.118546058770875	0.148437014329945	0.07534449230543	0.996546588698132	0.350834271741982	0.234254765284373	-0.77094923915422	0.440737019792031	0.176422361032898	-0.0186219884682653	0.219156693530623	0.064930207482673	0.20190737584054	0.886727893763709	0.0818733074242011	0.604483424730889	1.70843149214301	0.0875563080041395	0.0923058836841357	0.0248659714378234	0.182444660928581	0.138340558993435	0.506783225541748	0.849135928859938	0.149039495050325	0.267971154588936	1.71263442143577	0.0867798165952987	-0.0452423321425303	0.232364511611059	0.113650780176739	0.194075549514413	0.745295311213848	0.0715401651053327	0.371221061357142	0.118420211372384	1.98144079013869	0.0475418632117552	0.105485252748333	-0.0839264029823991	0.215161565704758	0.0141158203116121	0.447769402570047	0.520184132939622	0.0877424553296071	0.910433365848556	0.975673601416811	0.329226238155615	0.212893358428143	0.0345172518290105	0.30668207878737	0.00787395604557628	0.122198205697043	0.791710698060184	0.0137085157909235	0.949967929879175	2.19118925784817	0.028438099637036	0.0693391000544157	0.0164253093720291	0.276872201167187	0.0819831263912543	0.618333193748599	0.900016708143887	0.0267726992913385	0.512846816819331	1.76142233802227	0.0781669469715713	0.10133032407931	-0.107502051396404	0.234845996865124	0.0275158334357483	0.465953219889456	0.413606419705634	0.0639240784100662	0.827759103634888	0.999438023962236	0.317582547779435	0.187952720095116	-0.115384231046993	0.235084000974363	-0.0468211744724189	0.173509894600843	0.379998833269662	0.0636474986384536	0.711111899167904	0.994066994531834	0.320190252579828	-0.385515518098512	-0.0850362118446078	-0.246549962096906	-0.329345743685027	0.00399126785430331	0.514661858205665	0.0495349203122182	0.00692814202459507	-4.15257716466063	3.28751846066704e-05	0.341106142776791	0.23260813633755	0.231424861463483	0.348632723587741	0.0115974843645515	0.071235030102144	0.0657719428894609	0.00412048644164556	4.57469064272396	4.76924161048555e-06	-0.406503010201641	-0.360765887938932	-0.23560835588198	-0.308391763608566	0.00228709742906537	0.0042867795543493	0.0609033481968857	0.0117606119723851	-5.22674548628551	1.7251971719946e-07	0.342377680351218	-0.14360428445885	0.228731900991997	0.268593351020397	0.0112710305734798	0.269542506533796	0.0690681342627921	0.0292121043104064	2.7491633833991	0.00597475963575307	-0.261891651006196	-0.567492236868734	0.0998903437970829	-0.19748790024013	0.0557470452764671	1.85006514447634e-06	0.432254370405991	0.111960582643643	-3.84529266011846	0.000120408641783258	0.348236349430623	0.665942695946643	0.286990319714856	0.34762267410933	0.00986716973447022	4.72495959044096e-09	0.0214895727325368	0.00423754040559609	7.00944606842641	2.39263496245797e-12	0.310723340146769	-0.258606867199495	0.228967918633253	0.0311142123888285	0.0222050545546589	0.0441805717335358	0.0687740565778098	0.804131749558541	1.18456902938207	0.236187888282071	0.176992143865079	0.556513012266364	-0.0884416328170504	0.155537518193878	0.200431222649263	3.20645780392867e-06	0.487085517049186	0.212377215482489	3.3340666281027	0.000855861538490418	0.32644637075474	-0.310774421877578	0.185457442888231	0.158122506711383	0.0159894102271376	0.0147808265288131	0.142327343912022	0.204782325153028	1.36389239892446	0.172601433468339	-0.193243265321953	0.418489942198142	-0.194741941427617	-0.0910544086624751	0.161498009032268	0.000789736161436553	0.123065207283246	0.467159661594568	-0.135111367024516	0.892523823004575	-0.355786337059124	-0.123871616952814	-0.246547892702427	-0.194527993828475	0.00828288116656806	0.341541828950333	0.049536893460054	0.117547681802029	-3.59888425320696	0.00031958538124275	0.339347936329699	0.536605660008726	-0.0750575764921929	0.178743070863687	0.0120622807071899	8.2796331658831e-06	0.555553768420586	0.151012780707266	4.00266684602285	6.26324690317473e-05	0.543044990806709	0.0842906393087987	0.510164427115912	0.1373589157383	2.20826494628559e-05	0.518368461640474	1.65973558129326e-05	0.271414588498631	5.28761772210877	1.23919610436657e-07	-0.00556370045938521	-0.508686562054163	-0.319616771123403	-0.000115320739240726	0.968150279211293	2.84116884447016e-05	0.0100399129528133	0.999266768671425	-3.47893023282441	0.000503419630211417	-0.362300787611413	0.39473477755547	-0.240855573591026	-0.146350156131953	0.00709834601240732	0.00164335263310808	0.0552130442785146	0.240970904176715	-1.32226635005837	0.186079473785355	0.339083179717788	0.571647327749556	0.0247200196729947	0.244606339447663	0.0121336413041752	1.49463658805894e-06	0.846260409886677	0.0477706045976577	4.86521932164146	1.14329954499875e-06	0.182270880316799	0.504019439720849	0.204354166180578	0.0841768164113682	0.187118008599828	3.45549713244928e-05	0.105284749965704	0.501594103575447	3.94843959932257	7.86622571848116e-05	0.321192037367526	0.567958619281822	0.228380143383853	0.0993214593225415	0.0178764812464661	1.80655178261297e-06	0.0695082930257479	0.427522059448696	4.98970028972849	6.04730440556705e-07	0.267709906966113	0.526511218395784	-0.0608344573595292	0.128295240674847	0.0503343688396796	1.3094839904847e-05	0.632987354354139	0.304603611628274	3.51347962637281	0.000442278330180192	-0.163125829201334	0.129281112554231	0.18101041443872	-0.144417587579225	0.238561187634518	0.320708033537671	0.152316443522928	0.247307505973455	0.0446884886155929	0.964355609286531	0.335773639534391	0.560503573153089	-0.0101073654570205	0.164999273724171	0.0130567720505009	2.63150323700579e-06	0.936820052427225	0.185521722800722	4.31904936713851	1.56702729639091e-05	0.566258757667943	0.0684379916105756	0.527159143693554	0.280866365594113	8.08379056778013e-06	0.600226434717753	7.62892040144362e-06	0.0223500607525355	6.04038341193781	1.53748444161806e-09	-0.466416475284593	-0.564377489018406	-0.216972323164026	-0.336955266668615	0.000378190864105911	2.16678887986457e-06	0.085042567150877	0.00566549362834473	-6.54819239707681	5.82376620778360e-11	0.333832353162744	0.11514902086836	0.18443340621416	0.173458569503419	0.0136258206682026	0.376868125086281	0.144582895117497	0.16366727351089	3.13126357436974	0.00174055869272856	-0.219830427744426	-0.330740278375189	0.115327163730407	0.0632384594031904	0.11021561435912	0.00922936219570691	0.364160325493387	0.613951521175383	-1.41624486825242	0.156703823327836	-0.439287943336342	-0.554949844437872	0.0175173767565076	-0.318637059669335	0.000889748629350004	3.4621124431956e-06	0.890724523616136	0.00912042037830392	-5.35331510131284	8.63572735481487e-08	0.0975209711931112	-0.112253989300863	0.449222094070521	-0.115752392940023	0.482968306769785	0.3890613364665	0.000196477970363682	0.354692595186899	1.35912771149581	0.174106122987399	-0.379343713844097	-0.346898752968326	-0.161798543650216	-0.201462783251984	0.0046701506298625	0.00616396153311254	0.201492041485619	0.104782100438087	-4.28930367340501	1.79234169209572e-05	0.158127252776166	0.0378429170959099	-0.158987061073905	-0.0539159847731025	0.25345136248826	0.772159145137688	0.209541381098227	0.667225102271334	-0.126792933593253	0.899104288773465	0.374701648707544	0.412179089658885	0.186603256565531	0.158894597398182	0.00524566526709231	0.000964511461891082	0.139834926215065	0.20255173482486	4.4876050773067	7.20282890644166e-06	0.255433346616224	-0.0484969019139015	-0.0502042930819442	0.0554485459597458	0.0622964634614302	0.710521758278088	0.693605363145359	0.658344708457046	0.779629752195571	0.435608838220328	-0.284232018596221	-0.508376097123756	0.170518678636846	-0.201750386191279	0.0372537467268571	2.87866362564447e-05	0.177930969680045	0.104276876696107	-3.3468865013956	0.000817246638234048	0.225954834532517	-0.281277946505148	-0.0709228238069446	0.0273330221807488	0.10040478529068	0.0280957761556242	0.577594392728535	0.827544059086395	-0.451527847829472	0.65160915895654	0.313922833461524	-0.00179787810080217	0.233558761871481	0.265773061425737	0.020797035813406	0.989028327614396	0.0632508848685634	0.0310173717816753	3.19055841056052	0.00141998134074311
Arl16	2	blue	0.338372526078689	0.00642052536275551	-0.198828572587127	-0.142476272946311	0.0123269840268445	0.960832447285709	0.115245103771006	0.253786531026794	-0.0724381628730723	0.942253214971222	-0.170308154755129	0.0907912184588307	0.104135365657636	0.165317477795195	0.280892793075456	0.539407761598611	0.471719525623767	0.246320688809648	0.710895460862266	0.477149019038263	-0.263483918429778	-0.209367016703073	-0.148112676980058	-0.125801610717622	0.0960117426776112	0.157830365849961	0.309801231886626	0.384017336120155	-2.504957049184	0.0122466264052973	-0.244154410694942	-0.100257429413707	-0.127928182415236	-0.13452280765582	0.0752046784591222	0.442026187973039	0.313741973029016	0.281528811101931	-2.33260227971143	0.0196690291858202	-0.169803780369053	0.0173780988575582	0.081845457665122	0.195214283011858	0.219620228849312	0.894249234304941	0.520263805909933	0.116233601174665	0.562481843084551	0.573787771009915	-0.136056759975356	-0.139920187940619	0.064362933552669	-0.185726750953077	0.326599674335817	0.282148661912802	0.61336249869647	0.135425126769561	-1.53242540126358	0.125417493192617	-0.284343973670117	-0.210006214752301	-0.0291987824525792	0.031839654171708	0.0371757788258176	0.104281869188684	0.818841571048395	0.799658843059793	-1.86058164976097	0.0628032781989102	-0.267229655030347	-0.143403455754054	-0.0925113046169112	0.0527001999473282	0.0507643036531526	0.270219833652933	0.467186030430132	0.674302533321876	-1.69632082451762	0.0898251388221558	-0.279155985735021	-0.185448101721268	0.103978246855669	-0.111672315748337	0.0409333744461598	0.152465511176451	0.413556482034424	0.372021762791304	-1.79222814522701	0.0730964279446617	-0.268438907511746	-0.191428875750048	0.0867371499586521	-0.14154953879561	0.0496874125569131	0.139439249160418	0.49555066097529	0.256919772263882	-1.96423904511889	0.0495023767861157	-0.274911438857194	-0.268833854591889	0.164676870055817	-0.0340262152650775	0.0442351553237138	0.0361747354430601	0.193481765874007	0.786216328648017	-1.55772772806443	0.119297804575333	-0.161860776243074	-0.229099923311657	0.0321617008325282	-0.0707660367894561	0.242271681924071	0.0782771291568075	0.802410714928261	0.575365628130909	-1.63259983051249	0.102553186913082	-0.208349985537751	-0.211877220889113	0.0539382996257186	-0.17035632576966	0.130565737433841	0.10412425696919	0.674591580460668	0.174861277533248	-2.05348904579726	0.0400251710577208	-0.862728964525182	-0.680481718824505	-0.624867762638683	-0.790543294114533	5.06054338002023e-17	1.61016392278146e-09	3.41387926893332e-08	2.92343476387675e-15	-15.0662155301915	2.70150862703593e-51	0.872489920310135	0.716148296103703	0.642940740877187	0.746645810577872	8.42686319490074e-18	8.68383890895457e-11	1.01365136043484e-08	6.1491263986931e-13	15.1650197803804	6.02807430329899e-52	-0.848866494404657	-0.658191370306485	-0.644885706807252	-0.429392408433302	5.16259868338089e-16	8.18968312043569e-09	8.85235101058845e-09	0.000321001785011738	-12.4013168420817	2.57063956333919e-35	0.799914198314644	0.512951454261729	0.58142171233742	0.685940805289698	4.0045927982986e-13	2.36982398871034e-05	4.70580389629423e-07	2.07523690453253e-10	12.1143583804098	8.86551765671605e-34	-0.581856713759998	-0.0982895196842547	0.40365148247193	-0.132080399852821	3.93819699908776e-06	0.451082309689703	0.000941286141287025	0.290436618132982	-1.62373338030346	0.104432723634861	0.88286374009273	0.580845098878964	0.637181590939505	0.663526326493718	1.05919382037577e-18	9.22282046173056e-07	1.50546053695975e-08	1.26669530626407e-09	13.7183657305172	7.88220837391724e-43	0.771599762789481	0.443350411681065	0.584928010493884	0.437393998175134	8.56573475093497e-12	0.00034563532154143	3.86188353534934e-07	0.000240332444439484	10.0361756767284	1.05692699790944e-23	0.68803063971176	0.138693659435682	-0.323302680221788	0.272714569993963	9.00532256714498e-09	0.286430611223523	0.00916511095776533	0.0267333988816606	3.37892557974053	0.000727697040860388	0.87713284713262	0.182891046217968	0.593012464604945	0.470045534269031	3.40883809232204e-18	0.158302189668983	2.42659846889157e-07	6.83067602507043e-05	10.3522133983036	4.08920941199304e-25	-0.663313276896994	-0.21328061685299	-0.459359030945384	-0.360209976161046	4.60913817300571e-08	0.098868648903212	0.00013444138321853	0.00296958150161727	-7.17489487988159	7.23627654515577e-13	-0.791426073349743	-0.678214245692861	-0.592151532862467	-0.508665334789836	1.05364672392936e-12	1.91215946511295e-09	2.55123682045799e-07	1.29592970435938e-05	-11.9730693403482	4.91751852220975e-33	0.691264086897025	0.22122344876414	-0.0533652062377655	0.327636751313538	7.18740375447204e-09	0.086645332305124	0.675357906568577	0.00724351058307758	5.08038403945644	3.76672607193503e-07	-0.110497324159804	-0.253784388403566	-0.0500234082107002	-0.120216077291995	0.426365290037234	0.0484324016513994	0.694654966630547	0.336314668924137	-2.0767955873712	0.0378204296681274	0.679857769368023	0.171809197980631	0.259019119166586	0.196478819172765	1.5722366478862e-08	0.185509147567405	0.0387598006690544	0.11384186419535	5.49471377432227	3.91344611094079e-08	-0.823760370208846	-0.185581494198317	-0.564238416412344	-0.28813274066609	2.02382132537874e-14	0.152165472430637	1.19986257209359e-06	0.0189726228331824	-8.63581806591702	5.83082472221239e-18	0.844241777250581	0.460078759894796	0.383352497863422	0.503410042891977	1.06460424681308e-15	0.000191103413140649	0.00176740440717305	1.64440171469804e-05	10.1718762773078	2.647587592254e-24	0.74543749832938	0.285340200117224	0.190937007688101	0.262604795917047	1.00783474099742e-10	0.0258114208753915	0.130703734883788	0.0331559490285304	6.43456008640318	1.23831445903397e-10	0.837618920187618	0.55396965044122	0.530771515101282	0.260511757071053	2.88408928771853e-15	3.6320012008113e-06	6.43186002846507e-06	0.0346352576561175	10.1651631543611	2.83646738672836e-24	0.858053940166131	0.603186488369711	0.0792552331324785	0.451534605513619	1.13821033594705e-16	2.67833818990623e-07	0.533596148564881	0.000141562947091983	9.57689690855885	1.0000440107948e-21	0.0497661148496754	-0.0503203748352524	0.0239434321485202	-0.0697294813847262	0.720815383324344	0.700142424766555	0.851034150186216	0.577978958847374	-0.198927696206691	0.842319304022622	0.489899382932917	0.250255494463376	-0.106540776177227	0.411352834529088	0.000169932009341957	0.0517512548810527	0.402077809846929	0.000600830886972146	4.24219853069351	2.21340755774743e-05	0.567290714369796	-0.0240372529985786	0.190589372124917	0.306734987907276	7.71688476023957e-06	0.85410791393075	0.131419120270514	0.0122444961411712	4.25529441266468	2.08774119295641e-05	-0.779892068139398	-0.526224783581458	-0.335725423792185	-0.229400991422698	3.66049288666421e-12	1.32634611571964e-05	0.00668643758497797	0.0639042405340318	-8.32382651109132	8.51682345263062e-17	0.870939088267381	0.0970526819632276	0.672205142596998	0.225287645239437	1.13123177736317e-17	0.456826054931099	1.18644733719082e-09	0.0689520080340887	9.31894982789126	1.1749747124257e-20	-0.0293708518744123	0.153165908839796	-0.0202850677826803	0.0416865302556437	0.833023024346588	0.23860335630311	0.873591311588268	0.739634973585541	0.573951606870553	0.566000549290017	-0.793984151330394	-0.501343205520266	-0.197248663726116	-0.364555076088003	7.90934601614871e-13	3.86102549968747e-05	0.118221898432142	0.00261788527747588	-8.33357433412028	7.84375670360553e-17	-0.732436535928882	-0.455324291737971	-0.246157727289798	-0.467307984663601	3.08011936126683e-10	0.000226861756391264	0.0499100632577162	7.62812504517195e-05	-8.27062348651154	1.33260269384629e-16	-0.693484904969839	-0.377549246182785	-0.0999709586496921	-0.29005416359534	6.14578850903016e-09	0.00270316419721857	0.431881087449257	0.0181560757059467	-6.19631862148611	5.77990649567131e-10	0.775189136099489	0.092214603968255	0.000912562236161066	0.489982526304355	5.95471233412003e-12	0.479673684204072	0.994289900568574	2.96934869886271e-05	6.22816869201082	4.71918788547707e-10	0.815916640484478	0.207343258639473	0.25925757303923	0.292405345518869	5.66401078519574e-14	0.108851056808441	0.0385744020920989	0.0171979337183969	7.18382155824402	6.77893301844509e-13	0.820686430235671	-0.057571487693013	0.147471367643144	0.14152590172025	3.04727417813806e-14	0.659422011154862	0.244874181555704	0.257000029351575	5.11196958401819	3.18817168395988e-07	-0.674106231160862	-0.29432847958713	0.148781725533101	-0.291380576721828	2.30287354703676e-08	0.0213080480801838	0.240659928618723	0.0176100826747685	-4.72517930517003	2.29912400707265e-06	0.847012155985074	0.0884838701874153	0.138435392661283	0.317660914154989	6.92054702589731e-16	0.497698098343772	0.275308787754499	0.00934747417300264	6.69608911140922	2.14071213312413e-11	0.824370765896241	0.195100109353391	0.46891983775145	0.633761911452768	1.86410356288673e-14	0.131867622619966	9.29658653259778e-05	1.1178478096023e-08	9.97203863002495	2.02038577249609e-23
Hgs	2	blue	0.364625787322791	0.132358182104245	-0.055339399393109	-0.0733854336705018	0.00671288098186004	0.309226356279873	0.664054104906624	0.558154145352863	1.37724688119906	0.168435931931798	-0.255686781754545	-0.0847867277152693	0.0762034518528193	0.0845436176841899	0.10219011552853	0.566665818264844	0.598904317315842	0.555289986866546	-0.554015460867678	0.57956826474952	-0.125884013255224	-0.0501922554544562	0.244364448403738	0.12473730141537	0.432892915979891	0.737590207173167	0.0906167292855168	0.388085283966181	0.725640552426659	0.468059154104037	-0.190758028468398	0.021928071237511	0.134510101230071	-0.189707001336223	0.16706235538142	0.866787234259621	0.289282462892828	0.127101797310399	-0.847424686805075	0.396758449207355	-0.208362434706375	-0.0612372393025272	-0.119573523859419	-0.0539275776270062	0.130542234939942	0.639195443338846	0.346644952971281	0.667157754665098	-1.68685072957369	0.0916320580581522	-0.135737304784058	-0.0648307460470953	0.0600681516287863	-0.0557593495933349	0.32774749856467	0.61961794974541	0.637283580182622	0.656549438002903	-0.7282795020653	0.466442507439483	-0.19466531134893	-0.189973525193261	-0.120127296695213	0.0405575077190588	0.158375860825788	0.14252939572307	0.344399977913106	0.746446575854605	-1.76244556568187	0.0779940457606675	-0.18470880816959	-0.0722293336756464	0.0615561730094429	0.0761663381499244	0.181188323123958	0.580138867729464	0.628952130432286	0.543293950107258	-0.403685477761661	0.686444019957984	-0.24860117645648	-0.207728210207706	-0.0567838410843746	-0.0306315033679549	0.0698833148389376	0.108181167391862	0.655830351545545	0.807111504485	-2.07146666575988	0.0383152064730047	-0.2510504559998	-0.183866477574613	0.0694941542609856	0.0244598098072548	0.0670830757726935	0.156056549637125	0.585302256722928	0.845436136015795	-1.26732148247281	0.205040362160452	-0.23258032507109	-0.221984624499917	-0.0234366181069177	0.0708456501311195	0.0905670975077149	0.0855393542956875	0.854152458867555	0.571892212190145	-1.52962130879866	0.126110491844985	-0.22308330313979	-0.168133376585278	0.0910715650832713	0.0242295186887798	0.104917070375123	0.199098943635118	0.477790873303267	0.848069338612727	-1.01165377739638	0.311703623372606	-0.227328090177762	-0.18361621937219	0.00290932612274556	-0.0304137319291464	0.0983006614526071	0.160218263894998	0.981945668014259	0.8099417223424	-1.65080390775286	0.098778621954734	-0.922869427418823	-0.572821418174987	-0.472958907808148	-0.766896834208866	3.35664599327614e-23	1.40645207175245e-06	7.92877578101555e-05	6.02865959051504e-14	-14.3749337140396	7.43412015125316e-47	0.947103573868625	0.754018139704791	0.483896297729169	0.814761268403095	2.49881608995714e-27	2.3050935480581e-12	5.10087316074252e-05	8.56036520310719e-17	16.9157037563911	3.44674616374807e-64	-0.935771152393182	-0.852199975079715	-0.53063235068162	-0.832276845994089	3.37857701845074e-25	3.04563416168043e-18	6.47452736436753e-06	4.75011445651006e-18	-18.1037771923401	2.97545602873831e-73	0.862935389192672	0.20302836694026	0.413393143861093	0.303265914214392	4.8792900954717e-17	0.116580237121067	0.000685785131309956	0.0133137347181135	8.47853420241099	2.28048709394352e-17	-0.759072788140418	-0.590667891107073	0.105471555574402	-0.722541965391591	2.89897644071579e-11	5.41673791225001e-07	0.40684446609487	7.4508194819973e-12	-9.42554755173236	4.2786725999634e-21	0.964789656721238	0.822339389459482	0.614819484856909	0.921445466405871	7.87891698730236e-32	4.44404597064924e-16	6.48839803967295e-08	5.66369603289978e-28	20.9363009708327	2.50142465380376e-97	0.767924346271789	0.0846458931934557	0.395632560601253	-0.2002413854609	1.23459467887881e-11	0.516600646628134	0.00121302443805622	0.106948860118428	4.8219448602933	1.421652485768e-06	0.823475742534302	0.659657427861926	-0.0602945533213888	0.854211223431904	2.10268083341853e-14	7.38959111956235e-09	0.636013032434003	7.64624682996555e-20	12.1005275952504	1.049345817859e-33	0.945478262242249	0.350116218880016	0.492663140806449	0.697156895344928	5.37956999106569e-27	0.00567377690133363	3.54268021141666e-05	7.89196726344771e-11	13.419621319848	4.64078494920903e-41	-0.67600504651544	0.316276092207415	-0.352490641177599	0.317872238285811	2.03214907164356e-08	0.0130209237647316	0.0042813338985624	0.00929790645143718	-1.83777742543254	0.0660952094054085	-0.844978995252319	-0.428902714865355	-0.428563762587334	-0.181390834748332	9.50100693599205e-16	0.000562982729461163	0.000410783387189437	0.144952993973963	-8.76333145735835	1.89563238041691e-18	0.82014681575116	0.78993254071428	-0.133326806511095	0.864663751748445	3.2716311169151e-14	3.81203612168316e-14	0.293584717035605	8.36722211504686e-21	13.004898654776	1.14750935420523e-38	-0.0217029484052566	-0.147222767535154	0.341698899953572	-0.057721524054758	0.876214319254905	0.25753294246359	0.00571987638592734	0.645260486155839	0.522666258936586	0.601206522399166	0.710936168266884	0.132640142106532	0.0718034056356158	0.495266007930822	1.70758687378745e-09	0.308187667335401	0.57286688204047	2.36024238949629e-05	6.17326952876967	6.68920329099618e-10	-0.883823199327683	-0.0229196382684273	-0.372713635118976	-0.203859633792066	8.65780081055191e-19	0.860822079221656	0.00242103130142351	0.100629145130157	-7.47911545871799	7.48245152640072e-14	0.923300744940782	0.892383224236261	-0.0174962753849735	0.87366368361304	2.91691111194415e-23	4.72658263554744e-22	0.890855351908405	1.06862797942608e-21	16.6383822820505	3.67410484422249e-62	0.838574574073408	0.397983996683807	0.317895998168297	0.445983604915551	2.50471769928515e-15	0.00149128711484677	0.0104725651075559	0.00017473574830668	9.21863895999147	3.00895106723321e-20	0.866093657025327	0.499955509875293	0.491161181803684	0.153865949531039	2.77168763222317e-17	4.0882128715851e-05	3.77365314364473e-05	0.217392932980662	9.59564943320041	8.33902680758289e-22	0.929130381698801	0.860489155686799	0.105324129735782	0.750663727334263	4.01672947505191e-24	6.27194340384256e-19	0.407504270191016	3.94793752186354e-13	15.2448509146639	1.78139093725035e-52	0.0428307914489498	0.00392186497595442	0.151347607333233	-0.0991827835842187	0.758449633575783	0.976069316309516	0.232552777901864	0.428170770810539	0.372014933050854	0.709881731067693	0.536829313302827	0.678210924205585	0.000597113592599888	0.755566331000416	2.85432218288401e-05	1.91263888421442e-09	0.99626371321568	2.27283911194248e-13	9.27929204448554	1.7060836213882e-20	0.694442784977746	0.183193466779803	0.519328898458834	0.595668721145996	5.74199748619282e-09	0.157603421557739	1.09711731863786e-05	1.32024618207997e-07	8.81076487313051	1.2429482909906e-18	-0.884722226135682	-0.7116308869783	-0.191401641546082	-0.651200844304346	7.15573650783497e-19	1.28770123029689e-10	0.129752189783367	3.21305765515769e-09	-12.3297365071856	6.26512555594082e-35	0.949164422272099	0.167854124665806	0.417871120073472	0.400114452991944	9.12118051465749e-28	0.195991114872525	0.000590973605783661	0.000872650211156615	10.6722841424309	1.37211258051434e-26	0.00682596117982801	-0.194442333936843	0.107945495433414	-0.0720716789638243	0.960929486675636	0.133200896212878	0.395865409056251	0.565240863466827	-0.593932187258791	0.552557469809587	-0.85941500686139	-0.75086503279234	-0.000225694759599735	-0.661546264595754	9.01658859794828e-17	3.19550628624948e-12	0.998587767997426	1.47529655186532e-09	-11.5825676175496	5.051014345173e-31	-0.73995962947412	-0.480626025556041	0.185424178950809	-0.653172586151966	1.62668380622078e-10	8.84084876359706e-05	0.142400194675395	2.77646423330813e-09	-7.8230542058607	5.15568907016472e-15	-0.799899575292058	-0.446716413197073	-0.110000779682639	-0.192216945830561	4.01143105821696e-13	0.000307533278952976	0.386878507327127	0.122056592291015	-7.01922594552812	2.23100751885642e-12	0.878478187879753	0.0438625426898864	0.128052353125976	0.651001901558855	2.60460143707577e-18	0.737133434265752	0.313268598922283	3.26056142296837e-09	8.71985559611322	2.78556818971401e-18	0.929583982873483	0.713444850669332	0.155279203389925	0.775338215196451	3.41837530599617e-24	1.10027425619314e-10	0.220500720106002	2.13465492113082e-14	14.1530662320417	1.78788471487362e-45	0.911871502511691	0.0610774525997817	0.128737204495865	0.406493514092514	9.35951516616565e-22	0.640071809425616	0.3106659964238	0.000707178838711485	8.01736178925642	1.08040543576347e-15	-0.819046388661464	-0.672833049566883	0.00877003884370811	-0.797395821966846	3.77889667785678e-14	2.85815739785799e-09	0.945165690973947	1.13014704827265e-15	-11.6251752833468	3.06962674234216e-31	0.912676584552289	0.336255449881596	0.147928544798748	0.583713950115982	7.4475558078248e-22	0.00806008400314353	0.243398149943647	2.68666576958193e-07	10.1672110283836	2.77747602813948e-24	0.9264715464278	0.123689250691973	0.506193867683288	0.681343492381029	1.01244079137955e-23	0.342258568200398	1.97850406017083e-05	3.04667349403419e-10	11.8866776335208	1.38819504092782e-32
Mrpl12	2	blue	0.360277058226805	0.109064728803328	-0.0788299349250146	-0.147702301980959	0.00744942251369024	0.402760990487186	0.535801217807798	0.236604361831703	0.874411365315697	0.381894270198331	-0.369633787779953	0.110699662269324	0.221748506810312	0.0806541328071947	0.015986615427499	0.453833208568007	0.121699772780799	0.573690771383909	0.214024597507321	0.830527875548668	-0.0344151500648887	-0.141775802503571	-0.0679230250953786	-0.00846451502342659	0.830849016443211	0.341804120928539	0.642846076689683	0.953477562390803	-0.848769414356025	0.396009612436924	-0.137240993087434	0.0480738561347961	-0.0631935751544042	0.0158218033604053	0.322366797487099	0.71293734047423	0.619837297424142	0.899661568217004	-0.499031000784949	0.617757544709957	-0.319140713483573	0.0503402768737655	-0.0410927234861391	-0.0143213383640728	0.0186629651890829	0.700029437365793	0.747150616368973	0.909134807422439	-1.21798363662777	0.223230191079191	0.0663795681236528	-0.185461873270233	-0.111785779748288	0.0660830576397261	0.633432546277697	0.152434514638482	0.379172861748125	0.598068239339594	-0.658161873140544	0.510434121229001	-0.0118076545174475	-0.114784303562013	-0.203286360751479	0.125848538303538	0.932467445418695	0.378391459869117	0.107155699022052	0.313995387214402	-0.790932499466736	0.428983382211118	-0.173682036902163	0.107958339587031	-0.0382641171938465	0.0731813782958371	0.209114303929221	0.407578558441895	0.764032501119984	0.559252098099977	-0.0738584686336735	0.941123002775969	-0.0938407141892717	-0.161507280891394	-0.0885343828448219	0.0745893443651851	0.499712728729717	0.213684023495417	0.486627079797219	0.551697225354032	-1.01566840069888	0.309787320419458	-0.0473665746203269	-0.278142265527257	-0.0875283176569295	0.0910900311086711	0.733767415504421	0.029973092259497	0.491611904135234	0.466984706524714	-1.24814760960745	0.211977005789243	-0.059859393719768	-0.253176679692106	-0.0460412209684877	0.179346778947321	0.66721872236533	0.0489911887117076	0.7179036270902	0.149614793604066	-0.666202676142686	0.505281562631581	-0.0180323150552426	-0.308420698919997	-0.132905063670439	0.208578689321143	0.897025487268579	0.0165061338322626	0.299087542288704	0.0954387371650651	-0.960975513703194	0.336564479826281	-0.00724087330462061	-0.249321453541548	-0.10980302627663	0.0497502124635648	0.958556623138041	0.0547232334840208	0.391623655167887	0.693905711077193	-1.22886243524752	0.219123387742684	-0.945756251384193	-0.766105621235137	-0.825245179573658	-0.912452112721939	4.72627082323775e-27	6.28900641288789e-13	5.0181967372089e-17	1.57902700208566e-26	-21.122145960178	4.97814240466745e-99	0.973072761323697	0.792778137875879	0.848445962991705	0.961311941202952	8.16512882144928e-35	2.66250456048079e-14	8.73711614794819e-19	1.50558829410189e-37	24.6601691709689	2.86283469086438e-134	-0.94028825671367	-0.685231772126465	-0.874332295741283	-0.785099357619669	5.36559473647762e-26	1.11767274365921e-09	3.93031925400006e-21	6.06773289563243e-15	-19.0511953514373	6.42189138515351e-81	0.94237225841402	0.675642723286292	0.769080494511806	0.73867643945163	2.18617895181514e-26	2.31950749230073e-09	1.15054963448826e-13	1.44574787562754e-12	17.2932663998688	5.28696812660366e-67	-0.763526560789774	0.0197960437833627	0.455005358778259	-0.545571840763194	1.89547972604645e-11	0.879637911333522	0.000158465718068471	2.16607902139497e-06	-4.06133341004599	4.87932297339548e-05	0.948788173526464	0.380487481321671	0.81794060309763	0.895615538214163	1.09976887247287e-27	0.00248729583088124	1.59056411173191e-16	3.37115657366867e-24	18.4271423299318	7.95770124131052e-76	0.836611168920533	0.630200798973839	0.711436870518982	0.107263143553573	3.34326875861525e-15	5.26113239046873e-08	4.43727763398655e-11	0.391313846232795	11.1456245831358	7.5214705056177e-29	0.757143194127205	0.0163916787275006	-0.500769595390779	0.585594274874646	3.47508239295359e-11	0.900220378673379	2.5063746783321e-05	2.40713825106987e-07	4.14767834835433	3.35863811585331e-05	0.951332393502307	0.57059125785279	0.787414413807228	0.712681629944552	3.0166890816274e-28	1.57835365097462e-06	1.191939441143e-14	1.92032949987323e-11	16.9064727320338	4.0312617511646e-64	-0.797833596454489	-0.293658390322175	-0.602528273162311	-0.0657929883089943	5.09773616426547e-13	0.0216190577349566	1.38127910381674e-07	0.599679524758595	-8.10959873905188	5.07871959191267e-16	-0.917903276840705	-0.609861314264278	-0.746824041183748	-0.362849711885912	1.59782258804379e-22	1.81699760216531e-07	1.38473458645087e-12	0.00275122455177882	-13.72528117031	7.1650634280861e-43	0.779151463921409	0.247483489326877	0.080209200704036	0.706490992097158	3.95511035903613e-12	0.0544863173382912	0.528666384511953	3.41102112271934e-11	8.56900294254958	1.04384868723632e-17	0.109263233604609	-0.16823998046923	-0.0621231312627892	0.028269283114602	0.431581010471417	0.194950271266863	0.625789736465669	0.821732135604632	-0.388593676495465	0.69757674528082	0.655716731010523	0.499773219824403	0.434149718073976	0.373430246949027	7.38734129101437e-08	4.11895780773912e-05	0.000338068084817856	0.00201271678006378	8.34010837288032	7.42224798853562e-17	-0.923958839151623	-0.569285203133196	-0.745529159519526	-0.44202948276142	2.35064684111775e-23	1.687959977992e-06	1.58773859167546e-12	0.000202564120482421	-13.9969216303568	1.62769844511936e-44	0.924254860265295	0.474740622483634	0.619994029689475	0.853579803513638	2.13180890793894e-23	0.000110805659759014	4.67462361830119e-08	8.69127968518766e-20	15.7453298878938	7.39444959652045e-56	0.859880819523985	0.0246072443485083	0.22290499794434	0.378309929772229	8.32091311675298e-17	0.850687571545837	0.0766534544838619	0.00173638784110333	7.24100107026007	4.45384889501583e-13	0.870923395521149	0.182672723645393	0.589186178645039	0.059599822130085	1.13458549858658e-17	0.158808061058163	3.02825981532088e-07	0.634528317305187	8.43150428069467	3.41249808598248e-17	0.88955657789559	0.394896247585174	0.333133373526973	0.694494684056489	2.49789317408177e-19	0.00163547949282107	0.00714857586611305	9.96707594038852e-11	11.5128483677018	1.13661177617934e-30	0.0830378679032901	-0.16431443581193	-0.0180333529608088	-0.095094724243985	0.550537000039479	0.205724935641091	0.887526387849689	0.447544014327454	-0.789283306291768	0.429946441347216	0.571296768337083	0.165069641189291	-0.107229194374927	0.673400509854767	6.43402511035309e-06	0.20362001098221	0.399026167911048	5.82056611049528e-10	5.82539207680995	5.69786710219331e-09	0.797031715180061	0.1428870702531	0.225281319583564	0.629697290390426	5.59051026076985e-13	0.271966644030924	0.0734837051956037	1.47827390760853e-08	8.35018734412249	6.81547753186296e-17	-0.911130791505381	-0.404399502667311	-0.217946559980533	-0.619384535590583	1.15272013295568e-21	0.00122757974738147	0.083617313691707	2.95084793127134e-08	-10.9467079746597	6.89066051858362e-28	0.939504093801811	0.23996021967169	0.766038345884695	0.541135470491828	7.45972648543467e-26	0.0625053740749521	1.64276102035314e-13	2.71628571825552e-06	13.5932819900884	4.38947066481984e-42	-0.112321371499423	0.17625704094051	0.00248141534127394	0.388886997134394	0.418721945441684	0.174210786257205	0.984474073821279	0.00125091942561041	1.92909657182576	0.0537188745168014	-0.859142096242058	-0.458860174320863	-0.24405343376586	-0.614649591210098	9.44962845780222e-17	0.00019974001828047	0.0519625331498041	4.01945881552896e-08	-10.4018551311627	2.43152555398192e-25	-0.657613293942222	-0.375461556910422	-0.280677589367399	-0.626821381911221	6.57480513132022e-08	0.00286652078975252	0.0246698984707513	1.79710895253474e-08	-8.43960562252756	3.18410159473208e-17	-0.884784650662431	-0.159594264213082	0.0885502461578941	-0.230755988254684	7.06127062445631e-19	0.219230484190418	0.486548694699307	0.0623082340542236	-6.24696722904083	4.18498821501584e-10	0.824578786734166	-0.0325897602569455	0.0894501798340127	0.460217242909045	1.81247285839529e-14	0.803101964955439	0.482112791846033	0.000101100806632334	6.44019557481507	1.19319650589674e-10	0.878603912408151	0.326609314023933	0.0250927413027349	0.609624346100729	2.53950768155406e-18	0.0101992267193225	0.843971205393096	5.54900733434737e-08	9.17237479716801	4.62711065433656e-20	0.867007025474522	0.165582387239885	0.403951942160318	0.45791810279169	2.3472004053122e-17	0.202199608212279	0.000932269039351017	0.000110623975365963	9.06956564390335	1.19492401630796e-19	-0.832424281784498	-0.122646056225329	-0.068261234668123	-0.696650087057209	6.11187735848442e-15	0.346376544152036	0.591991248959075	8.25220477953873e-11	-8.49779280120654	1.93229623151358e-17	0.881703035511871	0.449173230436021	0.370422811562021	0.562226159291442	1.34863904948885e-18	0.000282185975775315	0.00258725685546388	8.99059923160828e-07	10.9208300670479	9.16542969882437e-28	0.964752548766007	0.161324476051937	0.659637023456894	0.91124637781875	8.09400084034965e-32	0.214209730618895	3.06825644823391e-09	2.40033529162197e-26	17.1315827817281	8.62752836940419e-66
Slc25a10	2	blue	0.345328359956686	0.291032498924128	-0.00516047736271474	-0.0684366086331532	0.0105438417883341	0.0228751822309343	0.967718104413436	0.585066277251008	2.15497085735062	0.0311641147996975	-0.258987301355913	-0.251889092585775	0.135305504927032	-0.0551252497242744	0.0976873765692012	0.0841483657002863	0.348823728117174	0.70082593449152	-1.43258875247838	0.151975397937387	-0.225950971483634	-0.152481916935006	-0.161669608075971	-0.123323051101664	0.155463391786456	0.306207144310823	0.267088482993574	0.393529913301517	-2.22185016632441	0.026293433145637	-0.209680682633827	-0.188382827049302	-0.142737501726199	-0.214879498146263	0.128071533552922	0.14596520284943	0.26051832254045	0.0831601202218511	-2.93858717155372	0.00329711923847571	-0.273143068183861	-0.0402099238586431	0.172447489352898	-0.0526289509451653	0.0456736622756085	0.758328124790346	0.173001506699948	0.674718175674836	-0.689925350483498	0.490241132899944	-0.0799180668713735	0.0204365860122698	-0.102760413042721	0.021444501836529	0.565660633449242	0.87577367613576	0.419077347393736	0.864296982599128	-0.530475502471216	0.595782289625023	-0.208111277116952	-0.118017310713085	-0.255387777962128	0.0834184567271425	0.131017006079953	0.365016875117733	0.0416756345800284	0.505469680360444	-1.91062409341812	0.0560529058450985	-0.211189594398493	-0.24056711900265	-0.194052661882195	-0.00493671435807832	0.125286991594996	0.0618250972486345	0.124423122465659	0.968619324093611	-2.50901820214517	0.0121067245708039	-0.221641813214961	-0.0367992100324796	-0.121700025410367	0.0762187079552434	0.10724033414229	0.778280555485604	0.338073688891058	0.543015959990308	-1.13007348074906	0.258445263101178	-0.259800482701165	-0.0956196494894249	-0.181986320525495	0.074657473356759	0.0578037764604935	0.46353067586215	0.15008094627209	0.551332904028691	-1.75242064255152	0.0797015044879533	-0.242981820931071	-0.161342322289559	-0.239041060501793	0.154833537595509	0.0766600966892144	0.214158368713615	0.0571297515977278	0.214479542320582	-1.85438756341573	0.0636837327707967	-0.190340053153035	-0.0828420704741397	-0.110602474645773	0.133413380383492	0.168011758080164	0.529168144042034	0.388163708253861	0.289377696944602	-0.911978867103696	0.361779842363424	-0.167912566641235	-0.00465210783421821	-0.11509142631886	0.0599842752764354	0.224874588452954	0.971858694100061	0.369075418367158	0.635034392266896	-0.842025694973965	0.399773570965818	-0.893662641953791	-0.620846569992802	-0.735601605864006	-0.798992100735056	9.82588631201632e-20	9.40603456065482e-08	4.41309794954123e-12	9.00978265070119e-16	-16.0683980613687	4.24926131987204e-58	0.934884525550352	0.66209712206749	0.77873929845965	0.866062349542188	4.77266923958051e-25	6.21980464011988e-09	3.57943204183791e-14	6.13706062998741e-21	18.5449390253181	8.9602246659354e-77	-0.918954442535578	-0.657048562750827	-0.748186282986426	-0.807669189598756	1.15805231343322e-22	8.86952514364327e-09	1.19805411664473e-12	2.53424825535678e-16	-17.0251815765874	5.34264900880951e-65	0.832562707805854	0.446346993922318	0.746064649189389	0.581912001668487	5.99277216662209e-15	0.00031151928368931	1.50055739844899e-12	2.98302125090733e-07	12.6145094655728	1.75647900084374e-36	-0.783480436625252	-0.131060086560695	0.45895364332602	-0.624015977840035	2.50495461723354e-12	0.314037341885498	0.000136528110449249	2.17012339181019e-08	-5.28119158290039	1.2834639368324e-07	0.943568720562312	0.364629893884992	0.777782539979174	0.833982918694835	1.28589757972323e-26	0.00386321025636164	4.02873671331662e-14	3.52126454463233e-18	16.7461549513928	6.04066037628408e-63	0.727670232418061	0.384526859986958	0.699580608169628	-0.067710403308526	4.56548660410805e-10	0.00221562878796297	1.26618336019675e-10	0.589064430938856	8.02754826515995	9.9439853112341e-16	0.836310019064197	0.161649877768431	-0.465946539669677	0.616680357668086	3.49350253804758e-15	0.213274575912472	0.000104388943985734	3.5226851533282e-08	5.87540916701085	4.21800200232621e-09	0.936105841924875	0.424061859672856	0.725199833366801	0.468732832326362	2.96171798905488e-25	0.000659800791470364	1.22789683727149e-11	7.20293091160669e-05	13.5380383872048	9.32457886735133e-42	-0.678830696651508	-0.130983532093804	-0.668130866550776	0.0383641964727717	1.68417935268837e-08	0.314322556886635	1.62249752223202e-09	0.759734234134656	-6.51258525745261	7.38682615075921e-11	-0.846716528242353	-0.59586732836786	-0.736876634961971	-0.508946976726554	7.24895672197782e-16	4.05763617391981e-07	3.88005378797955e-12	1.27935252567123e-05	-13.0844902482049	4.03860409754987e-39	0.821058087462155	0.318733056627248	-0.216261885218203	0.687250445645163	2.90136173764161e-14	0.0122952539676042	0.0860939287188775	1.85782987836974e-10	7.95676021310645	1.76602496476023e-15	-0.0934964703643308	-0.130869625468574	-0.154269287017434	-0.153707209358535	0.501294119741891	0.314747239969321	0.223553988800675	0.217873537291294	-2.07559495155501	0.0379314287566775	0.797545112301124	0.573560131827276	0.428471837885996	0.625425910658143	5.27005296212244e-13	1.35349101407085e-06	0.000412090966621098	1.97433128577233e-08	11.1825332793247	4.96520746390219e-29	-0.853068010397139	-0.310304822044662	-0.655022150010747	-0.0805318242526384	2.6188275480535e-16	0.0149400840475824	4.30097350968981e-09	0.520361336836078	-9.21135267156748	3.22040696822526e-20	0.93055520538688	0.441707863714268	0.268611322904184	0.771407471884237	2.41124688453086e-24	0.000365747991720354	0.0318609944465792	3.48076431010415e-14	12.9953592932929	1.29995818251836e-38	0.852923048564524	0.0224099347912683	0.277758764493111	0.613058274912013	2.6818128623343e-16	0.863887453100311	0.0262697711847703	4.45431139333803e-08	8.63179221188285	6.03980324135612e-18	0.849214172194752	0.224771839367236	0.686426044543144	0.349004197367783	4.88445970448188e-16	0.0815841758937254	3.82478968099854e-10	0.00407816249754212	10.1660959045584	2.80944610227135e-24	0.931388918989732	0.525528725103511	0.118290549430303	0.495711684590197	1.77976675564172e-24	1.3681667480242e-05	0.35188090969916	2.31457234051734e-05	10.9018498024668	1.12937595223748e-27	0.0491296970877202	-0.107719229261853	0.108265528776871	0.119589940735082	0.72424318811314	0.408624100531334	0.394458008101098	0.338855887598984	0.670546467298587	0.502509495126978	0.615162394738354	0.351341343311477	-0.0977813730718154	0.570059876515631	7.43594314663356e-07	0.00549633520218007	0.442084404606988	5.84588366476303e-07	6.19947983110728	5.66500760936835e-10	0.659949259398369	0.221500982453392	0.149608455621112	0.470606433738572	5.68931844542228e-08	0.0862407838899866	0.238026865565572	6.67710217327186e-05	6.36009318745937	2.01631386415829e-10	-0.877514946861125	-0.443686936169405	-0.317917029721728	-0.737200976548302	3.15903283629492e-18	0.000341641166137166	0.0104671810294925	1.68796149996393e-12	-11.8261444128126	2.85978507020149e-32	0.923403174409401	-0.0138854709876354	0.728618804313233	0.296763560948425	2.82090649115928e-23	0.915415342167784	8.81724154296397e-12	0.0155360911298498	10.626201641319	2.25094355293767e-26	0.0156088033591871	0.129070919272783	0.00296624843316912	0.356330986622147	0.910804606655819	0.321502119494491	0.981441019911817	0.00331847320954742	2.05715568192806	0.0396712530113254	-0.837917636899729	-0.226818121390754	-0.0944385012499849	-0.414015214586636	2.75997923990827e-15	0.0787735423949568	0.457918406848194	0.000548934819411164	-7.39888543082236	1.37332271610711e-13	-0.784685372737936	-0.354394354983231	-0.348811905196201	-0.707619071412905	2.20182579224467e-12	0.00507521375444918	0.00473094770922299	3.07537457853792e-11	-10.1984862325198	2.01386779735911e-24	-0.827822495343679	-0.386119399225829	-0.13022730999642	-0.487235460732862	1.16402804511255e-14	0.00211602308108609	0.305051471732331	3.34083796035126e-05	-8.4681461969398	2.49329252567591e-17	0.873623699016186	0.328938101600594	0.0946287945022032	0.570369497860549	6.77817465830945e-18	0.00964214557338658	0.457008805358431	5.74595323331971e-07	9.13897766011313	6.30454907598544e-20	0.911699370855232	0.236504847380775	0.0307552080290884	0.50525379083754	9.82535652937391e-22	0.0664942719366313	0.809361809346847	1.51326988093978e-05	8.81584310095125	1.18787738965857e-18	0.896818613740086	-0.0420942493870632	0.178313621685507	0.166468207009778	4.67213887648802e-20	0.747370921527464	0.158622422068791	0.181582932208436	6.46865536788119	9.88788182747972e-11	-0.831634333030687	-0.311921701955041	0.078291797685143	-0.72251225009176	6.83597533536233e-15	0.0143978618648544	0.538597731719716	7.47256147343513e-12	-8.88481719261313	6.40259614040322e-19	0.90661203387668	0.334677154978394	0.212286585621981	0.299014889988628	3.95446484082341e-21	0.00838071442881984	0.0921671639326776	0.0147330384103646	8.85702807758932	8.21758418850093e-19	0.919578219558709	0.387052218553928	0.650499473898353	0.835109390847512	9.54711794739429e-23	0.00205955554344929	5.95509919438024e-09	2.88437276666043e-18	15.1625715152689	6.25707409451515e-52
Mcrip1	2	blue	0.388060548782122	0.235769768571089	0.031874217476983	-0.123430411507674	0.00373768732712222	0.0673686485446873	0.802562970067115	0.323458218246416	2.02865736541327	0.0424932012550618	-0.316390945060191	-0.0726094354707392	0.0973790167847063	0.148345668002016	0.0412170620881046	0.623822011467356	0.501100453513438	0.298852137920568	-0.421253582642174	0.673569921081119	-0.142686942754259	-0.117015974838759	-0.0176121343111324	-0.0289892227103785	0.373490948842896	0.433441685697988	0.904394786053704	0.841604127463683	-1.00371810528209	0.315514507674873	-0.196931433614307	-0.133461792973988	-0.113151478389408	-0.182802582060592	0.153492550754337	0.305173696225961	0.373339972700635	0.141797284927585	-2.4220073464146	0.0154350385053166	-0.269271194309886	-0.0584350568640386	-0.0557889539483074	0.056257469380356	0.0489570875218589	0.654634498106575	0.661490330188781	0.653676225232965	-1.21469490071552	0.224482478135906	-0.0382439511036845	-0.144540664742972	-0.103769108664343	-0.0438413283990101	0.783655035459083	0.266399404789291	0.414501579237489	0.726690263868898	-1.28248493399501	0.19967258669366	-0.204675681065606	-0.200375077702414	-0.165179926781404	-0.00219512479283993	0.137642585864912	0.121537410045441	0.192105537996768	0.986043669493569	-2.19375828687563	0.0282527910693284	-0.227597828006869	-0.0802846172225113	-0.103290169110431	0.0190526237131476	0.0978914115768536	0.538511887831292	0.416670599134158	0.879312675084581	-1.47613608754747	0.139907362787352	-0.196591475349432	-0.2338685842407	-0.10193095275334	-0.0218669326512709	0.154217959792798	0.0696729059443019	0.422861668563743	0.861649861771445	-2.12347677091526	0.0337139200106948	-0.185621615530003	-0.232844126473227	-0.0611730584569946	0.0156861324775723	0.179003355397949	0.0709404491352778	0.631092846773021	0.900517577531234	-1.7664706990205	0.0773169131453271	-0.200681560086338	-0.261717768886372	-0.077818099578492	0.0549885308647881	0.14565689382844	0.0416043221211208	0.541065272484075	0.661005388067357	-1.84942504814996	0.0643964613394825	-0.106058160962941	-0.207883377528607	-0.134368734631126	0.0890265627645779	0.44529320195996	0.110969465159067	0.293749286745276	0.480666795457715	-1.3608143961591	0.173572351266865	-0.125967872749994	-0.198331842567533	-0.0758718929190273	-0.00332285642277571	0.364071590262614	0.128739947821953	0.554515026138969	0.97904199957799	-1.5320240493807	0.125516500227586	-0.966256438263805	-0.883877214895622	-0.963940629993357	-0.912036107125184	2.65336191554393e-32	3.93936305356337e-21	2.36574694790232e-37	1.82573526883294e-26	-26.706382772756	3.96826139600278e-157	0.988576538990939	0.937764499971124	0.961127452210167	0.941379875780983	2.04877329327356e-44	8.73202087699526e-29	2.32952529228824e-36	6.60054703375739e-32	30.6226973759902	6.10516711348153e-206	-0.969786280128863	-0.849531893048124	-0.900198776277585	-0.852661479541524	1.56629291083168e-33	4.96277666627459e-18	4.61383775715474e-24	1.04600926125882e-19	-23.2123117208394	3.41985031276438e-119	0.920865362912738	0.694483326550074	0.941987440505761	0.572539090611224	6.37787645477761e-23	5.3802240609525e-10	4.30439653001046e-31	5.08950858188286e-07	18.555635064429	7.34344010365013e-77	-0.761341941365308	-0.108684328597727	0.73279984810033	-0.592385482412419	2.33738091841936e-11	0.404413609218522	5.84082333813459e-12	1.60931661615453e-07	-3.06767930630739	0.00215727994289052	0.981986346829666	0.637030359686766	0.900353706398192	0.928502499359616	2.62852229620276e-39	3.40001371452073e-08	4.40729215297549e-24	3.10941292166845e-29	23.7600665330073	8.64684552883419e-125	0.829884344508892	0.616665681386897	0.928297900645912	-0.00238019834599373	8.74246778386916e-15	1.2120685918626e-07	2.49522358503682e-28	0.98486712726081	13.5167866229856	1.24496122720283e-41	0.788441625059903	0.13553377186689	-0.752965553469173	0.632924366006389	1.46501290084259e-12	0.297658182972064	7.15540424835518e-13	1.18450519100126e-08	3.49972154238822	0.000465744405253138	0.98051480146676	0.478606043518292	0.918092610011275	0.775720889718938	1.98897936215312e-38	9.55771220417222e-05	1.32380190606575e-26	2.03435524668784e-14	20.6788655419562	5.36885791725555e-95	-0.758654206484133	-0.271983520833181	-0.876989968356744	0.0685026256752257	3.01566692122966e-11	0.0339668022751139	2.11086678166976e-21	0.584703429060468	-9.74202217300783	1.99543377554244e-22	-0.915383641505139	-0.780701904629979	-0.921720523612827	-0.288125616681655	3.39756432291457e-22	1.17681066827552e-13	3.43306914237028e-27	0.0189757076936841	-17.1322059866352	8.53559656803077e-66	0.809894443542866	0.339557623251177	-0.30318838761013	0.72365561630665	1.20822238571959e-13	0.00742367286955845	0.0148784690693554	6.67821455511484e-12	7.84917296011209	4.18789731288157e-15	0.0171408571407108	-0.203029437121214	-0.0423747319491042	-0.14044850751772	0.902090674144085	0.116578269397043	0.7395375095743	0.260676246823592	-1.46138987103766	0.143908478818197	0.742643079720197	0.365014644581582	0.387555598906997	0.475296999991535	1.28855531600367e-10	0.00382313368963517	0.00155627209248537	5.5122174010426e-05	8.59527504608592	8.30655965858273e-18	-0.932526236614328	-0.396735373060438	-0.917733287624628	-0.349777650952675	1.16885359462939e-24	0.00154816158885786	1.50798548430767e-26	0.00399127275901409	-15.3196250550309	5.65427282772393e-53	0.950572895883408	0.613644685550379	0.372731617978675	0.853716124541764	4.4701508604747e-28	1.45245776297408e-07	0.00241976506153253	8.45462470195975e-20	15.99141619166	1.46658712377717e-57	0.869053786478037	0.292712574015708	0.185617162333411	0.377311364562027	1.60996883568905e-17	0.0220645867170148	0.141977933959038	0.00178999185046985	8.27758015256492	1.25703521264324e-16	0.886727040527587	0.514166953122115	0.758287560030269	0.124758411597463	4.65177529226943e-19	2.24941547260551e-05	3.97495529978494e-13	0.318239134089314	11.6615788552715	2.00293462612864e-31	0.944419179730507	0.658347682012587	0.267091549373594	0.770110413068989	8.75593463971834e-27	8.10062451941678e-09	0.03288005626998	4.08152862220685e-14	14.602357982076	2.71297204346128e-48	0.0673015138722915	-0.0435760797409415	-0.0241761670471969	-0.138561859238507	0.628712535308354	0.738788875582938	0.849602944635618	0.267198938478645	-0.577472881335489	0.563620052988649	0.59589336954129	0.32029549717108	-0.296830776948329	0.623118237892929	1.99570989594164e-06	0.0118521681656089	0.0172284619169153	2.30422416127161e-08	5.46657298355419	4.58819561577612e-08	0.747298819982791	0.146491584640124	0.282312983171144	0.532678310735718	8.54166248462081e-11	0.259930051586893	0.0238100562397536	4.14509058669268e-06	7.57057096094569	3.71587385034277e-14	-0.926006019713933	-0.596214204412969	-0.202045292381056	-0.623804931019617	1.18608165060712e-23	3.97945914113498e-07	0.109362400366762	2.20096727303294e-08	-12.2464760154223	1.75455649686098e-34	0.961979533429523	0.18614975228081	0.868818840985702	0.466298625889855	5.60465032735994e-31	0.150892198920083	1.3661080131902e-20	7.94321994252537e-05	15.0833652069535	2.08371997299207e-51	-0.0706949536381122	0.0700656979188229	0.006338598076443	0.0912763527264178	0.611467134150334	0.591564848471553	0.960353619468052	0.466070190236474	0.405293743062002	0.685261605167886	-0.884031038200512	-0.540483707282227	-0.238519617957157	-0.671716221829008	8.28585238302464e-19	6.91523441885749e-06	0.0576904393429694	6.66003142651657e-10	-11.5617382289833	6.43919789217323e-31	-0.742006065621412	-0.473537468796358	-0.240221676762871	-0.726089858564157	1.36219331504824e-10	0.000115982240684159	0.0558766101198568	5.24726331904508e-12	-10.0657109912819	7.83193719697738e-24	-0.855860884201065	-0.337093024606546	0.0381175386548934	-0.163441524597437	1.64841109144201e-16	0.00789431664057644	0.764910387320428	0.189765661914747	-6.46352713817838	1.02290180425536e-10	0.867544481743152	0.201281327979752	0.159575310025916	0.60983340695836	2.12725355313611e-17	0.119826510362297	0.207838702101562	5.4756737635898e-08	9.02240902817066	1.83997776567093e-19	0.915617478092445	0.345246963057043	-0.0999791280987239	0.659533470375442	3.17097214628378e-22	0.00642975389284177	0.431843269403769	1.72058661611711e-09	9.78481185625479	1.30838394537651e-22	0.910813658262947	0.0739190191876442	0.34762028966424	0.432144326143828	1.25955616207586e-21	0.571286501230074	0.00488526954870718	0.000290822405831733	9.08732641243739	1.01504290175051e-19	-0.84057130013918	-0.329531088715982	0.118068530254475	-0.739392164055338	1.8599155211834e-15	0.00950458822410062	0.35279192704993	1.34059803909703e-12	-9.05418227077448	1.3759485510995e-19	0.935114494111936	0.370073802845565	0.349511904595947	0.620153916280734	4.36567694437742e-25	0.00332936358199899	0.00464231423126159	2.80495749189383e-08	11.9506399006903	6.44272429274539e-33	0.965115555008826	0.340935290078563	0.817868015673301	0.801632860224614	6.21153521674708e-32	0.00717142574304775	1.60848538274134e-16	6.16514202155585e-16	17.5730152865116	3.96525437751169e-69
P4hb	2	blue	0.366542474830849	0.085683899111033	0.0261192306897031	0.0245417515893064	0.00640897288671201	0.511452819347551	0.837673348546263	0.844924742911988	1.91698286931865	0.0552401080046246	-0.424190320000875	-0.108038423228941	0.179395678176601	-0.00341038201157258	0.00511573721277536	0.464824891453799	0.212552731412818	0.981051015963099	-1.18335496046836	0.236668499375333	0.0360735811999981	-0.0327176297955853	0.0398186617683085	-0.157914333284002	0.822824883900482	0.827180375691888	0.7858966595396	0.273398307763625	-0.412172789552328	0.680212779807323	-0.111310664018987	0.232060444084514	0.062564698400625	-0.218381077607196	0.422947421083941	0.0719224663981565	0.623331392175191	0.0781423213304838	-0.136407387237928	0.891499234094301	-0.392416023065858	-0.0992639970796395	-0.0686629007082687	0.0101406421282904	0.00333656337300972	0.446585133513681	0.589808321212922	0.935592297151825	-2.10772971092919	0.0350543758066843	0.0607848591686784	0.0488907823887708	-0.110481893746118	-0.0895128098541906	0.662381076212103	0.708275252840311	0.384792473613285	0.474764924743888	-0.388410780911837	0.697712067272764	-0.117794694987895	-0.021710037791743	-0.214890366223733	-0.0560017540686949	0.396262356878818	0.868099902786652	0.0881525643377553	0.655150598117061	-1.59374934731682	0.110992186701225	-0.141277075337889	-0.00722154890798514	-0.0615480078769315	0.0772568006618796	0.308202761863962	0.955950482353283	0.628997722833486	0.537519860765238	-0.473524418083513	0.635839084351074	-0.122553854250837	0.0460607010768322	-0.0833578853287748	-0.005617273068814	0.377319989719088	0.724470520271558	0.512557308496439	0.964295939958873	-0.618494812630261	0.536249216180785	-0.0345194407523691	0.0261726257267812	-0.0471768343794722	0.0389097343122695	0.804286530490165	0.84130845345614	0.711246613645557	0.756422577879349	-0.0541260556178507	0.956834733289646	-0.125849781848197	0.00689138068364124	-0.0474120247611594	0.0482590949967432	0.364525081923872	0.957962560086822	0.709870579399603	0.700391414056393	-0.423324098515336	0.672058814287163	-0.0109494470368084	0.0419295871880601	-0.105363987763378	0.0182494498736751	0.937365681714364	0.750414446543148	0.411165115064813	0.885272336848045	-0.220282656770001	0.825651026333462	-0.0277121557606404	0.0600814341133216	-0.0950290519621585	0.00175199135104346	0.842329176311878	0.648381925815124	0.458787751171901	0.988948902181762	-0.23615449178538	0.813312791121967	-0.932104274676524	-0.715520832506688	-0.840964774178222	-0.607167718663406	1.3673433918825e-24	9.17643582013042e-11	3.4606020041306e-18	6.4833012664684e-08	-17.1251874861627	9.6298728370415e-66	0.915491501220276	0.701289647807675	0.805029400071057	0.700709663898157	3.29118297644975e-22	3.08702415132453e-10	1.08299030656902e-15	5.75661620635413e-11	16.8225435919599	1.66839198209615e-63	-0.927257372711839	-0.66117117874491	-0.734381242636976	-0.843881811488996	7.73204591409362e-24	6.64145378029039e-09	4.98830980124552e-12	5.78390382757181e-19	-17.592017457156	2.83598741533945e-69	0.889887362841155	0.597514126280025	0.842113080088731	0.366785796877261	2.3202049950391e-19	3.69889951124106e-07	2.81460179275007e-18	0.0024521866974007	14.1470853027998	1.94659629441924e-45	-0.661516292147078	-0.0765144240530591	0.703262346898142	-0.718515392485377	5.15951321256432e-08	0.557812343787709	9.19327650234269e-11	1.10206923735073e-11	-3.34108194821402	0.00083452587534609	0.893595395595499	0.512388662057023	0.786716281318517	0.694206607299264	9.98022619478278e-20	2.4275737864857e-05	1.30467368346242e-14	1.02205197963697e-10	14.9719794848106	1.11939193943925e-50	0.805851141720189	0.475824886088281	0.852608374817989	-0.339478932755496	1.97965540809339e-13	0.000106323352851539	3.93259303312536e-19	0.00529402203416008	9.57702972780132	9.98759193771682e-22	0.624362839960717	0.038224423099103	-0.677813298571301	0.564280684931349	4.53254229401545e-07	0.769925009389125	7.64916509613473e-10	8.03943061392014e-07	2.09469526017686	0.0361980908546451	0.899520438511539	0.22774854438401	0.725863980014836	0.379674754792125	2.42508029910993e-20	0.077521226048256	1.15183641360436e-11	0.00166545361098898	11.4098635193299	3.73314595910372e-30	-0.723165783397383	-0.286463784312037	-0.838323809671054	0.206203025309891	6.57309799563228e-10	0.025207945917005	5.53179818752156e-18	0.0966937538782588	-8.37687422075045	5.43518781329802e-17	-0.898651530811478	-0.704029957774923	-0.887898636629616	-0.32399988050931	3.00045167911246e-20	2.45751286830468e-10	1.40314549135919e-22	0.00795677918105577	-15.5473100335132	1.65930077887459e-54	0.73606680882276	0.190567490498184	-0.466730407792609	0.606378585876733	2.26955903117951e-10	0.141262100282472	0.000101258222759328	6.81370950900196e-08	4.95783801355801	7.12819557924046e-07	0.237956853632984	0.108753471420405	0.177397784755264	-0.145186768740038	0.0831511914636466	0.404112930113577	0.160807203095457	0.244771965696247	1.41507046326829	0.157047837306973	0.611325516886563	0.125764319032804	0.28251742004726	0.716766150167665	9.09880755275056e-07	0.334158437746199	0.0237043742822502	1.30362330254186e-11	7.79646904760058	6.36634287156355e-15	-0.877611367905946	-0.295378827624735	-0.763518338101036	-0.0225158873882487	3.09881869540096e-18	0.0208281898914554	2.19757901054129e-13	0.857586215142583	-10.1370194966331	3.78471030199628e-24	0.868710124519106	0.403034659098109	0.0703376262991837	0.649206495164847	1.71593269752747e-17	0.0012798785523456	0.580745972603162	3.72051960363714e-09	9.80147448914176	1.10953998259022e-22	0.795029459980634	0.432686146939201	0.46099757035328	0.583443390234989	7.02651039023355e-13	0.000496494802865183	0.000126302169421664	2.72931897789627e-07	10.3243733816944	5.46746260251622e-25	0.829952625848871	0.427262501926513	0.755662593942718	0.236988242070097	8.65941028368291e-15	0.000594238754251189	5.32188863703869e-13	0.0553770617170147	10.8850346939956	1.35846889792048e-27	0.798054810237176	0.449747347106149	-0.0815373762497763	0.346456645076517	4.96924764552361e-13	0.000276544557607032	0.521840730942237	0.00437632405604824	6.92593336354767	4.33110311863225e-12	0.0697166420877942	0.208034087233783	0.301081153005984	0.127823061978715	0.616418029600138	0.1076511529854	0.0156248287740885	0.306401761355025	2.7999438391811	0.00511114980724848	0.480910247438615	0.168177646274541	-0.423545024388267	0.318217831866885	0.000232399442064136	0.195118149301013	0.000487976827016833	0.00921733809991812	2.08111641163592	0.0374232520137648	0.821379381577322	0.330727624959581	0.427119468148284	0.414797874782965	2.78061154951106e-14	0.00923220599925112	0.000431770990923887	0.000534473729947052	9.06828472182713	1.20905273020179e-19	-0.916493645564308	-0.568710930760165	-0.416066252075868	-0.878917925436182	2.44399942020062e-22	1.7383741856743e-06	0.00062765469485926	2.98464796755332e-22	-15.3559878709483	3.22952356053131e-53	0.88590836561207	0.0845663023956474	0.733900686555443	0.329816364742655	5.55158707904659e-19	0.516996441715275	5.23391630712904e-12	0.00684343863865326	10.4426118723263	1.58391704482808e-25	0.00364865844485108	0.35781368764848	0.274658603620346	0.368273860175544	0.979109975957913	0.00463752821644512	0.0280639418456816	0.00234692711551102	4.10649772996017	4.01703407860757e-05	-0.811879195701516	-0.189640526595119	0.127914428745589	-0.364186139475122	9.44081238922036e-14	0.143243597633807	0.313794434164217	0.00264623266007945	-5.84104486437258	5.18744309191243e-09	-0.522079854704733	-0.160347251255651	0.0419429726029148	-0.62833845233731	5.14469647209907e-05	0.21703543178506	0.742098740354284	1.62158392115642e-08	-5.49893923022433	3.82082774223523e-08	-0.831643983827593	-0.332210173135093	-0.227919595590633	-0.40503087036048	6.82665476897224e-15	0.00890414863298912	0.0700879759151784	0.000742378591508809	-8.26118572351852	1.44232465032406e-16	0.764150127027272	0.345783939411521	0.238327009843078	0.405682924553964	1.78469074594654e-11	0.0063422668456477	0.0578986688526445	0.000726494697417218	7.6911104498346	1.45863443163591e-14	0.847837233983616	0.132816480841014	0.0176002646090056	0.483373505521537	6.07742837226638e-16	0.307539212100101	0.890210647885272	3.93631592453991e-05	7.1931373512037	6.33191863183146e-13	0.788047684562739	0.0452059369914567	0.0359574997199584	0.169033202726367	1.52955547790032e-12	0.729386045936852	0.777880888856046	0.174851047089564	4.84249807620794	1.28216877491353e-06	-0.725135586427277	-0.222501136496554	0.368581209509031	-0.750035147495352	5.60962817373743e-10	0.0847952223443908	0.00272818795336326	4.23366240774936e-13	-6.54976167827031	5.76289766365319e-11	0.793915080257861	0.138880315191204	0.0335771752611833	0.197774712986094	7.97125345027116e-13	0.285776231144355	0.792244275989129	0.111430256772255	5.37172250944125	7.79880570926722e-08	0.907086962497518	0.514497197751912	0.864149933507805	0.696757015047398	3.48427115816222e-21	2.21769497119037e-05	3.75744789227202e-20	8.17491918212229e-11	16.2314137835339	3.02413058940574e-59
Arhgdia	2	blue	0.341693213655275	0.149481105636648	-0.0210869784381551	-0.102705098522714	0.0114457619527888	0.250223764784089	0.868637565802837	0.411867761468659	1.36672759951512	0.171710703595469	-0.243581621193501	0.00444144989877359	0.14864581172883	0.160213909928133	0.120073053244216	0.97609873911081	0.302898763787371	0.261410133871768	0.313378329512073	0.753993246203644	-0.146996606429545	-0.137371685878131	-0.0143332626235264	-0.0150493706026698	0.359077101188736	0.357160740925823	0.922132658359008	0.917384106286494	-1.02730832069709	0.304275305577822	-0.197421810948113	0.0813077572661647	-0.0872162940469194	-0.208243110157872	0.152450616156893	0.5333311035151	0.493163324661086	0.0933665104419427	-1.59790740449129	0.11006358595639	-0.221775481597567	-0.0925535060161194	0.0167197673613935	0.0559257639980649	0.107023249574449	0.478053710631759	0.895671681554763	0.65558898604437	-0.879843584755012	0.378944049894019	-0.105913798960296	-0.131015664463636	-0.108828965916108	-0.101599343930466	0.445916442329714	0.314202822780595	0.391987386100149	0.416946606649243	-1.72736765062558	0.0841016565467592	-0.19729601294371	-0.284700572611925	-0.196972628470499	-0.0328105539125225	0.152717407140198	0.0261603679885674	0.11874797533729	0.79368254976496	-2.76233411310433	0.00573897167589077	-0.17968043785885	-0.0334439814599038	-0.0852922742407124	0.0571935305764093	0.193569730942711	0.798048428098522	0.502786041936158	0.648290479653571	-0.891038986589427	0.372908255194464	-0.262243902779155	-0.279654508705055	-0.0760989965422076	-0.0461968933133634	0.0554064910784901	0.0290550063878394	0.5500662642314	0.712626240847392	-2.5566759864927	0.0105677600589859	-0.253744633472645	-0.205824047236188	-0.0604488302044963	-0.0189348725455913	0.0641071700762403	0.111526016934204	0.635147841117795	0.880053031754877	-2.05128376835732	0.0402393202472302	-0.243219222385569	-0.305233565531217	-0.0355266621332827	0.0369862727581126	0.0763636485300293	0.01675588622255	0.780475326657134	0.768117889628009	-2.09764596592505	0.0359364313870179	-0.179682014312865	-0.209478312729946	-0.101015669661095	0.000246453418005019	0.193565757031244	0.1081954931627	0.430843362842823	0.998445389505062	-1.85946821899352	0.0629607999743236	-0.212348715320976	-0.221047034877276	-0.0758878443754133	-0.0717379282891142	0.12317925066679	0.0896455103219541	0.554431533964676	0.570116526402223	-2.21542514442294	0.0267308970462687	-0.953124864210884	-0.795410364989185	-0.952220388849475	-0.87731473302115	1.16246550163289e-28	1.90080186062945e-14	1.2231376917163e-33	4.43194453020736e-22	-23.6539750671298	1.07422160140781e-123	0.981549143349956	0.897499461412049	0.949352147648188	0.924580759510641	4.8774155966682e-39	1.2098097336072e-22	7.14195059771439e-33	1.61541383828929e-28	27.6994669216362	7.08615730036293e-169	-0.962214458900824	-0.903397048789911	-0.900519950910539	-0.862629045646149	4.78422898909624e-31	2.29371203257179e-23	4.19558469589295e-24	1.30549708763274e-20	-23.8658042022586	6.94089380512136e-126	0.899685399119835	0.539805415046843	0.929859648325225	0.49776197262881	2.32850674818865e-20	7.13765116200049e-06	1.29069359826378e-28	2.11485132335963e-05	16.3317586424466	5.86684963504622e-60	-0.780278588450952	-0.371144877235925	0.683272566443291	-0.643935327869691	3.51513878991598e-12	0.00323239642734158	4.94313352714593e-10	5.45375379931671e-09	-5.03974829585913	4.66144504735304e-07	0.986245380330923	0.846403609077984	0.930840188980751	0.971292366787499	2.48976646533252e-42	8.69353528407802e-18	8.46607523417879e-29	1.25129461377356e-41	28.7519207630792	8.57037238040085e-182	0.803941662283995	0.391420043039795	0.91687735889705	-0.0479032992345631	2.48960278177217e-13	0.00181266540491439	2.05176803038548e-26	0.702497005898419	11.5745813921197	5.54412054841384e-31	0.833971958766636	0.364183380841048	-0.678485976469576	0.741145420714905	4.8997234898313e-15	0.00391018586029694	7.25217785899138e-10	1.11304594409114e-12	6.3552701649947	2.0806062002927e-10	0.97512716069537	0.240552432815861	0.904007793277113	0.809423057770237	1.06342238277357e-35	0.0618414882987744	1.46339475650548e-24	1.94587170042121e-16	19.2109822163316	2.99544813939037e-82	-0.734700520456033	-0.0854819550261625	-0.869445564833494	0.138642822564336	2.54746916051559e-10	0.512452280596463	1.18911511361531e-20	0.266916794658372	-8.39544243598828	4.64143153115045e-17	-0.897753512798581	-0.675602126945529	-0.922711237534205	-0.188616378137105	3.73138998487151e-20	2.32655413209607e-09	2.34797532885155e-27	0.129342789456004	-15.5092686797012	3.00279447199208e-54	0.828609031206209	0.461782063912808	-0.376483118916653	0.774391271163827	1.04407080893765e-14	0.000179603621511433	0.0021681809704542	2.40365624381058e-14	8.75241785992834	2.08829511843317e-18	-0.062212569149361	-0.225791597068812	0.0147483046146213	-0.180752024006413	0.654944877278753	0.080173756662269	0.907916247463937	0.146398081479746	-1.7799459254273	0.0750848107269864	0.780743557848477	0.158065354186004	0.401950580728134	0.487982477500782	3.34754899106153e-12	0.223735118767843	0.000993834136417187	3.23576811832952e-05	8.19888120690635	2.42634547516974e-16	-0.912697250003077	-0.23551613233684	-0.87584291596207	-0.439116203469631	7.40378550275492e-22	0.067672479210935	2.7652652860801e-21	0.000225605926277489	-13.7163339057461	8.10617367089198e-43	0.95491005195015	0.724803090746423	0.237255179600282	0.888774524300848	4.32995451284278e-29	3.99518277876412e-11	0.0590685863787106	2.30637111617354e-23	16.9363784835536	2.42607874892216e-64	0.899249502489978	0.499731930332191	0.341296457443686	0.323203755120977	2.59206908853919e-20	4.12595128441533e-05	0.00578090128100454	0.00812086584905664	10.1429688465467	3.56109166413486e-24	0.893531031461822	0.621694925133271	0.800082847841866	0.02243633605969	1.01301223174541e-19	8.93026184125847e-08	2.17540433910543e-15	0.858084156411979	12.3999450717927	2.61502790692146e-35	0.948272941314837	0.771559869992721	0.181800530696796	0.773408607952611	1.41767752022998e-27	3.41091320003472e-13	0.150504640701515	2.71705794329101e-14	15.3139819781725	6.16698929117506e-53	0.107500639512773	0.140225632141781	0.113205335775369	-0.23064526133482	0.439092264331009	0.281088934572703	0.373111064663534	0.0624374359044614	0.43934647176563	0.660410506088325	0.562691467239202	0.446302003965284	-0.364177597434866	0.675271003406352	9.48046632090222e-06	0.000312007926441624	0.00309328302910816	5.00654753219126e-10	5.91838476387681	3.25118674796925e-09	0.70257229165495	0.0898679899558163	0.348351802446366	0.523456148834509	3.19092380406234e-09	0.490970257531379	0.00479001626848927	6.48823284548073e-06	7.24714237484175	4.25656468472564e-13	-0.914834295305699	-0.824250737812199	-0.280942805730253	-0.679270872258499	3.9925356488735e-22	3.32404858445594e-16	0.0245286985791222	3.61431810199308e-10	-14.5525413476864	5.62730227250455e-48	0.969427166020673	0.383376499321791	0.869745405100105	0.604551585305666	2.12025325643797e-33	0.0022901605110171	1.11245759797462e-20	7.64078897247982e-08	17.1062728989888	1.33258355337289e-65	-0.0185390639169296	0.0370350595381645	0.0434513057799174	0.00178109060284023	0.894147986049744	0.776896095209845	0.73316350433851	0.988675854760571	0.25374983720619	0.799688829281131	-0.854642486876346	-0.613397850624134	-0.104646413565457	-0.758211745010626	2.01968998022636e-16	1.47396547204043e-07	0.410545383546276	1.67813334383616e-13	-11.7153228700141	1.06385176629628e-31	-0.788287819856287	-0.545516665397094	-0.18179416511657	-0.762107635633368	1.48989764885254e-12	5.45574521900917e-06	0.150519173177298	1.06591223885172e-13	-10.9257410948486	8.68286767681511e-28	-0.849428068991234	-0.283419027116258	-0.0504823675637391	-0.10751855407574	4.72051617439558e-16	0.0268714733663821	0.691992925227613	0.390180395516426	-6.27149362308909	3.57600947781032e-10	0.914751937440838	0.272385015054842	0.23662709108671	0.588604692438234	4.08991832136423e-22	0.0336935948922965	0.0597630012202577	2.01596309896785e-07	10.3347516352296	4.90681525643212e-25	0.93467350645098	0.507226389194372	-0.0321241302698476	0.784477394033103	5.17794380857312e-25	3.02153923379573e-05	0.801046528967894	6.58681045066142e-15	12.3562868082003	4.50489357909723e-35	0.924390620645676	0.233791312304263	0.265892454493697	0.538497719975299	2.03810842928104e-23	0.0697678770303747	0.0337031764888209	3.10285428938502e-06	10.2307470414932	1.44401132111209e-24	-0.845339382303092	-0.521942407149548	0.16202884291954	-0.738971366054424	8.98500184322865e-16	1.60374348649064e-05	0.200842576364239	1.40149690511497e-12	-9.84238632834772	7.3935957442432e-23	0.934378996897882	0.137392146588691	0.276988379541964	0.63509480533813	5.79910385852701e-25	0.291020864162737	0.0267063355461783	1.01904922053719e-08	10.7503658030688	5.90270565980024e-27	0.965140287992192	0.401079409785546	0.883458477943777	0.766078588837963	6.09988690137201e-32	0.00135829340527904	4.36975601575093e-22	6.65153641704908e-14	18.4214115864795	8.84660890298384e-76
Alyref	30	steelblue	-0.212753758076334	-0.190485321690599	-0.0742602751037731	-0.0427407244313568	0.12244909564206	0.141436912546792	0.559772496713353	0.733292764071374	-1.98358155106452	0.0473025075539503	0.29782652530719	0.175860049814295	-0.0863533268768134	-0.257313463406447	0.0554146660408483	0.231843817699432	0.550987054788252	0.068324827440128	0.352688539467988	0.724321952129885	0.0334706394902379	0.0775522286899428	-0.0748844381350772	-0.0789536419837899	0.835426565382645	0.604363308271546	0.609086455589141	0.585741204857349	-0.1660536951017	0.868114694103945	-0.00166176998198243	0.134122550189956	-0.0482952353451483	0.297190736886078	0.99048486787204	0.302763783834539	0.704711425643358	0.0153808895059839	1.54769315617339	0.12169619061591	0.200105583404686	-0.0354207139940851	-0.0530305452430672	-0.243209763428631	0.146840637234121	0.786386056194692	0.677281289396046	0.0490969431676193	-0.606442535137876	0.544220930551747	-0.332972639461689	0.0242320771447596	0.00125790973739994	0.230945000800833	0.0138845437583784	0.852938530439278	0.992129045502272	0.062088183459743	-0.20934038826447	0.834182524899485	-0.0110760439038025	-0.00746229550509471	-0.0400624361672772	0.285589694923803	0.936642978503237	0.95448352051782	0.753286426718801	0.0201013819120594	0.948623356022815	0.342812207740837	0.278848715494277	-0.0327767206225182	0.0704105666485543	0.136353703917659	0.0411653832568791	0.801995221625272	0.580352724315127	0.274971232401303	1.73332275626524	0.0830383182726027	-0.24167309275307	0.0547936390015321	-0.00387103456503501	0.229528400851914	0.0783107180944109	0.67491364161592	0.975781526333435	0.0637527791216004	0.241226450870431	0.809379611289959	-0.200560722258378	0.262977794238402	-0.0794251888276779	0.259709253733239	0.145904649125492	0.0405967298953308	0.532716221926936	0.0352168563085448	1.05104484662897	0.293237993094808	-0.13484417710757	0.115483978805879	-0.108620584599862	0.2997526295485	0.330970032565216	0.375472339447424	0.392900050595998	0.0144777761048261	0.764002980326945	0.44486546654763	-0.328653731458696	0.146966050876552	0.041950844957741	0.301078322881039	0.0152489146294841	0.262481857491603	0.744083560008018	0.0148050861840753	0.730063640391412	0.465351285009416	-0.297904022520025	0.119269088649871	-0.0479370167922059	0.212061961790718	0.0286801316723095	0.36405479742407	0.7090862066979	0.08991016536365	0.0158637827616162	0.987343063534071	0.260633710516099	0.579887860389156	0.491095682400476	-0.302438779420966	0.0569770520124733	9.70474822483054e-07	3.78403606033151e-05	0.013580256844163	4.37285120377863	1.22634311009186e-05	-0.252142129287855	-0.549545599518064	-0.490575775973051	0.40028626824007	0.0658642149149783	4.50018994580066e-06	3.86739421742411e-05	0.000867769493106635	-3.7190812911925	0.000199948699744006	0.298860952829703	0.536032925213752	0.513282711153552	-0.268681219454288	0.0281476381656624	8.50117416998114e-06	1.44360074698564e-05	0.0291573087368374	4.54154705021934	5.58429194696651e-06	-0.15647912971416	-0.41645882870531	-0.429729531516775	0.588902918130849	0.258495728515875	0.00084257786459062	0.000394525665978625	1.9806613029753e-07	-1.37714726023746	0.168466723637619	0.210023152894159	-0.0138539245910269	-0.284039552661541	-0.226267174690646	0.127435478662636	0.91560680938833	0.0229299320625035	0.0677218675953917	-1.35541306382961	0.175285989741394	-0.263548605312492	-0.119320276811667	-0.472442443054543	0.23145519022245	0.0541597479337935	0.359709035549544	8.09267706844226e-05	0.0614973478819228	-2.51125883125152	0.0120301454836236	-0.160648346359295	-0.438545304046998	-0.435674655054184	0.058020740880662	0.245864630742818	0.00040750222941499	0.000320370513532185	0.643545917105863	-3.9967644224445	6.42141467998967e-05	-0.27942185323962	0.0436675471192279	0.295133299145191	0.0752745875225638	0.0407334962991169	0.738260165937937	0.0179071750073359	0.548038142654971	0.632051358154995	0.527353318255011	-0.301880642066644	-0.741968587082481	-0.544033989816178	-0.026118333147524	0.0265212332778914	7.82857062966815e-12	3.37861450955447e-06	0.835098068895523	-7.29614500330171	2.96129757082203e-13	0.0199692401174986	0.223250462292406	0.3546619016222	-0.19379094887602	0.886034344396168	0.0837247582698492	0.00403408178506131	0.118971593053333	1.6187223538155	0.105507014984462	0.167029422635101	0.309379118217198	0.386270935149713	-0.429707580566684	0.227357850394621	0.0152583388500266	0.00161826332936818	0.000317405879868579	1.60219085821254	0.10911341099634	-0.399466545763709	-0.193152697540289	0.0238324284218304	0.232318480762581	0.0027675069001724	0.1358443829201	0.851716937641796	0.0605079534380836	-1.23605172143947	0.216439338867214	-0.2821854838743	0.033937238746642	0.0472604189469391	0.281575763237565	0.0387029734348636	0.79513407499019	0.710757477921179	0.02199928650752	0.428354132401147	0.66839331327061	-0.159300097648999	-0.596062012616998	-0.250969992520238	0.161104867167504	0.249902461860099	4.01358342063972e-07	0.0454648248923136	0.196261904965951	-3.57738847762072	0.000347044208048718	0.280172568717446	0.623784388970451	0.522754225324411	-0.026917579029128	0.0401734422566746	7.85336325165521e-08	9.36935034364984e-06	0.830125935799938	6.02230995325935	1.71945210824233e-09	-0.344227795357249	-0.324255005927469	-0.293314712551668	0.289562351984299	0.0108101915202031	0.0107905757231504	0.0186595363304312	0.0183621660655071	-2.58327753682316	0.00978665599031629	-0.0557877730031481	0.0380649363680705	0.110687681770282	0.334456129926111	0.688659743081651	0.770858753832551	0.383902262344321	0.00605578274191921	1.77382688670458	0.0760917893405253	-0.103594389192154	0.164109682282217	-0.232644062288072	0.145084206848125	0.455995691257261	0.206298273840434	0.064321830719146	0.24510901909833	-0.0873752009422655	0.930373280757496	-0.30427869465107	-0.199374472068206	-0.317526474052209	0.0266069324738757	0.0252864598411062	0.123447993419339	0.0105675561259327	0.832057699934317	-3.09747607485014	0.00195176150284071	0.376736392278235	0.0462074507710322	0.291853119767727	0.186133671905676	0.00498616383113842	0.723627706593073	0.019283605520089	0.13455579047205	3.54303510653267	0.000395550041945998	-0.292554897827804	-0.0620091805083239	-0.0575022707256399	0.21999063518892	0.0318141362699925	0.634968581698622	0.651755089478684	0.0759180304960355	-0.657070137464482	0.511135819351122	-0.39395587622986	-0.303518316353606	-0.136266644043257	0.370210953080685	0.00320413812271254	0.0174113123321167	0.282972755232255	0.00221596276725994	-1.69038751126947	0.0909538427422945	0.284225831733253	0.207843017475164	-0.00681893473974711	-0.364807215898442	0.0372580593269972	0.107981997461734	0.957351925729018	0.00259866822625717	0.307317977193752	0.758601353523429	-0.299157546891605	-0.267146923894846	-0.485412061816197	0.0662602209523041	0.0279842840969932	0.0374054765044512	4.79270121659016e-05	0.597085072624847	-3.98550003067061	6.73381685960031e-05	0.0544597593884529	-0.0689693298460304	0.111242543340228	0.908697398997903	0.695706890244214	0.597392859314781	0.381508141347424	5.70694403648113e-26	6.45102548085712	1.11095817046511e-10	0.396224452222008	0.149659389720586	0.36034865714409	-0.000415038447464101	0.0030175114198912	0.249652817003318	0.00344539554196889	0.997361110461279	3.57415712540485	0.000351357900188658	0.0198057017201929	0.205410204892939	0.191456251899357	-0.0876519843899888	0.886961555364205	0.112263378723152	0.129640696194434	0.484032743697137	1.2833695670468	0.199362630668953	0.158253410345637	-0.0676929353283432	-0.196295959132572	-0.419499227638048	0.253067996712116	0.604209688886664	0.120045166534518	0.000454660138666911	-2.25626752536876	0.0240538818852901	-0.200338517005867	-0.229310595155243	0.011583823605787	-0.096510102254733	0.14636105643306	0.0754543421841616	0.927614052798611	0.440782117016967	-1.97049879448143	0.0487812330124513	-0.383549350213431	-0.35800271433319	0.0287524023848317	-0.0388590105633143	0.00419743156384436	0.00461433430114995	0.821565187661157	0.756730310415401	-2.9383534427221	0.00329960621169359	-0.333518084184947	-0.319600973359623	-0.381147224506663	-0.0578696379252187	0.0137199136212681	0.0120473924451613	0.00188815370420437	0.644411534800017	-4.33440159227572	1.46157150109096e-05	0.186475294063993	-0.00936336763240701	0.10102415877631	-0.297705642568076	0.17697719715062	0.942905221657313	0.427021067004763	0.0151955863813353	-0.184562595751362	0.85357212612007	-0.290732996759605	-0.701223360622896	-0.412103603085487	-0.0880547747201088	0.0329445843519874	3.10400272863355e-10	0.000715537047682159	0.482018564199627	-6.4976436611993	8.15877703156351e-11	-0.246632526689388	-0.346541592027931	-0.331347002903414	0.575777116091836	0.0722009103634356	0.00622060167564261	0.00748312872877542	4.23971620718817e-07	-1.02754287961555	0.304164905176028
Anapc11	2	blue	0.39869033207919	0.154347596853299	0.00735516293886885	-0.155122266746067	0.00282562838677964	0.234956663349577	0.95400165636347	0.213615533229634	1.5228476161183	0.127796833965586	-0.405059075822121	0.0655332821722294	0.0915440942378514	0.099720789204912	0.00779120512119458	0.658101317098518	0.52720925954063	0.486283371634238	-0.468039108584835	0.639756622587808	-0.0349304709510747	-0.0201761413203379	-0.0279836860940374	0.00200241906875944	0.828353838912938	0.892920532923341	0.848630379726912	0.988988651315797	-0.265808474836271	0.790386715976193	-0.188979293449328	-0.0956315090459688	-0.0289588405497848	-0.0267520410426522	0.171129868805955	0.463474971176882	0.820305329066296	0.83115521431483	-1.27914651182719	0.200845467297261	-0.346608525848735	-0.0501721223566962	-0.0047705946362022	-0.0433525056970236	0.0102411720506525	0.700984283710789	0.97015590049341	0.729620287912588	-1.68886214952791	0.09124585029341	0.0693140807964272	-0.133167067944079	-0.115200151951687	0.0238190484278434	0.618460198548949	0.306252604427595	0.364692398607568	0.849437261053937	-0.624448431702607	0.532333126856862	0.0239394012714022	-0.189349002670717	-0.132402076009752	0.0613397686603038	0.863574141237068	0.143871039456488	0.296975876769329	0.624653082120198	-0.92843860875855	0.35318009903878	-0.142847685539461	-0.0361312942140989	-0.0663751886681215	0.0901173908068452	0.302800685276071	0.782204997119178	0.602289339805774	0.471774425009222	-0.557670727184205	0.577069250274334	-0.0110585028685002	-0.178269788588307	-0.099024162893721	0.0398236171338803	0.936743111955533	0.169265964058379	0.43627666146406	0.750884706694831	-0.963687694685972	0.335202525506082	-0.00912691044617105	-0.160822732392339	-0.123077155655904	0.0716898731406465	0.9477752585539	0.21565730489798	0.332594393878689	0.567308307903731	-0.855741174565231	0.392140959828095	-0.00307106188018868	-0.227115097232717	-0.111846569305485	0.110822996756747	0.982416377857529	0.0783720931337516	0.378912072783943	0.37569242495034	-0.895874423116432	0.370319835795565	-0.036039149824434	-0.116074073049628	-0.164592783935812	0.15663311544104	0.795851423490929	0.377137514999938	0.197375202766013	0.212756525937797	-0.595873115605434	0.551259994441928	0.0487208039192102	-0.131987130158936	-0.120059633909609	0.0167907390128334	0.726448364949601	0.314767913830094	0.348626275117251	0.894387981770707	-0.734214653064103	0.462817924284203	-0.911132733157171	-0.81189963112056	-0.918697107146282	-0.925976137181533	1.15209358370482e-21	2.04651240471004e-15	1.0618426192991e-26	9.08219915734145e-29	-22.621686508742	2.65148595496896e-113	0.946641099892519	0.796471940858356	0.933646724719467	0.956130290223057	3.11565551231466e-27	1.65694783531086e-14	2.44479025754205e-29	7.76286943644898e-36	24.899334898038	7.5646009973537e-137	-0.889553245991679	-0.609276489334563	-0.854500748819069	-0.722906856347727	2.49974753584549e-19	1.88050258157766e-07	2.71348797001598e-19	7.18871905087784e-12	-16.5023952284986	3.5262350066936e-61	0.938794147600241	0.847196086056104	0.937512571520982	0.814531235055085	1.0014854237598e-25	7.55149438112069e-18	4.02938445986494e-30	8.87350552100209e-17	22.3371139768955	1.61122472966865e-110	-0.72995115505219	0.164416378278484	0.699717257385866	-0.440232852626638	3.78565603255012e-10	0.205439903624824	1.25133610171722e-10	0.000216504302580291	-1.18865457755936	0.23457562161421	0.909007841143946	0.366287508917945	0.873448805804602	0.85328056426954	2.07353525949084e-21	0.00369315884543256	4.81749620309384e-21	9.23334962978375e-20	17.3394155981619	2.37135640109951e-67	0.841307442623705	0.740988684335602	0.904107852458861	0.218988908941717	1.6649029058472e-15	8.62138271310512e-12	1.41899831183712e-24	0.0772963334889723	14.8512000116467	6.83343899107698e-50	0.72152146629245	-0.176989037982124	-0.72802880719478	0.464143157012704	7.49522028497011e-10	0.172400432863698	9.33914181345267e-12	8.65670123485063e-05	0.967480826516665	0.333303721641335	0.932993880256886	0.424410591569185	0.906335699797957	0.646460617627534	9.81186434100798e-25	0.000652352259604223	7.08302149316083e-25	4.54491067465361e-09	16.8093221443695	2.08542366846471e-63	-0.835729905739931	-0.524154164845573	-0.87872017194308	-0.194602439478434	3.801245363603e-15	1.45437435949894e-05	1.39743842098816e-21	0.11740458807006	-12.7693848219354	2.43067916962121e-37	-0.887405701129422	-0.733839811022524	-0.880254665960636	-0.476728536569819	4.01334633389935e-19	1.72048724803103e-11	9.64201093152745e-22	5.19604732146789e-05	-16.1767539090329	7.35723978019204e-59	0.708693361514041	-0.0157122125675583	-0.405545923055117	0.597092235487606	2.02359113244408e-09	0.904336646794995	0.000885724482167301	1.21080656922766e-07	4.18945008088691	2.79631286119659e-05	0.127256761558973	-0.117940242940538	-0.0509492058546274	0.0256602067194526	0.359144301945087	0.365332308513546	0.689288988380223	0.837951004892816	-0.0918417580001851	0.926823766157674	0.608161881559701	0.33052203091388	0.377737697420052	0.367666537368368	1.0724737113408e-06	0.00927851928334762	0.00208942294044581	0.00238938880225084	6.97194923357977	3.12579359604693e-12	-0.916880945790859	-0.526677628729684	-0.894920784351662	-0.376543264765584	2.17628123797918e-22	1.29977927786935e-05	2.10320327239064e-23	0.00183222950266468	-15.1836694548329	4.53675701760707e-52	0.873083140473515	0.282779653464904	0.236041833638343	0.770050902705671	7.52153106676156e-18	0.0272322856851526	0.0604159930238067	4.11135170964734e-14	10.9981535086483	3.90036679967944e-28	0.830440362213297	0.124898441778677	0.218982981296719	0.409394034010317	8.08764026773076e-15	0.337523673180769	0.0821218717304374	0.000641816137162625	7.38705628095026	1.50115069486573e-13	0.824106810726582	0.343202595018275	0.715802687461986	0.16940009543913	1.9316374848467e-14	0.00677258711343431	2.97622087741864e-11	0.173903198649862	9.81397734093059	9.80268646008196e-23	0.864908884562513	0.329828598652157	0.209096707848121	0.63817602277221	3.43246037883653e-17	0.00943621833722182	0.0972791042197394	8.21397318213722e-09	9.904135297355	3.99410098652701e-23	0.0839807694631271	-0.0804531848218169	0.0200633616621935	-0.0560056913210644	0.546004505049591	0.53765663773872	0.874961747163312	0.655127887205617	-0.151401027965152	0.879659378611682	0.527019693955555	-0.0392184958904649	-0.345824564227953	0.589583881092191	4.2363370854505e-05	0.764112399357382	0.00512621988512648	1.90222705009966e-07	3.25025035404582	0.00115303453721804	0.786672487605604	0.135689654786971	0.271912482045382	0.586495165535992	1.7767209517722e-12	0.297097679315972	0.0297382113678644	2.28314947368807e-07	8.14313273011634	3.8517961662928e-16	-0.847128297020489	-0.359463511884252	-0.228197243347842	-0.542070118322908	6.79545455977263e-16	0.00443851614545691	0.0697380444392081	2.59049089398484e-06	-9.28007066261364	1.69366204385061e-20	0.911817807447515	0.188161128414675	0.881810980304336	0.410391224368282	9.50251093629572e-22	0.146448919722216	6.58330775370198e-22	0.000620644419602063	13.4699867570875	2.34908135809528e-41	-0.103743675290127	0.378592042447785	-0.0507678226398957	0.380705428510679	0.455343230013068	0.0026247141124984	0.690339106050704	0.00161362284759882	2.55823086754146	0.0105206220568305	-0.830214965085908	-0.330142648514009	-0.196981854089135	-0.534347671391997	8.34724643295663e-15	0.00936451149136172	0.118730363985124	3.81675254851448e-06	-8.77428295368214	1.7199626432018e-18	-0.614578830216843	-0.286619597613017	-0.245031855504215	-0.567618096147829	7.66905615292283e-07	0.0251252058635768	0.050999799940398	6.69324322928612e-07	-7.27570063057071	3.44627084247464e-13	-0.845499240288314	-0.179002444792397	0.00315899208310927	-0.294026143752906	8.76478254213216e-16	0.167491717309625	0.980235310567129	0.0165629378088644	-6.3658283862838	1.94238516338262e-10	0.765476718402349	0.107223669272665	0.12365053045864	0.458112620201578	1.5691000782923e-11	0.410795950265115	0.330329655812893	0.000109787382172306	6.52150707996436	6.96044354739171e-11	0.826310897597727	0.0582106215709785	-0.078621111916604	0.471319314217015	1.43243221226521e-14	0.655877417315933	0.536885551450784	6.48651841099906e-05	6.20224962573179	5.56616952169485e-10	0.842813476345854	0.0899093038260762	0.306880904028886	0.325410540268899	1.32498417003521e-15	0.490770176170324	0.0136443874089369	0.0076731420859777	7.38314285553182	1.54595993006263e-13	-0.803986817396179	-0.0540256685638923	0.150907455039358	-0.618013601989216	2.47621705616566e-13	0.679220627108506	0.233929874874683	3.22877269401954e-08	-6.49752604928875	8.16515580131617e-11	0.871987734173165	0.290917677140816	0.330569678385352	0.476153103640353	9.27383065775627e-18	0.0229314891713815	0.00763293168104646	5.32106541019682e-05	9.41091885661352	4.91818381568976e-21	0.941185837054806	0.317916781211005	0.830497422534648	0.899021727360745	3.65948007352088e-26	0.0125323712393172	2.11719351294394e-17	1.23051661192775e-24	18.1209009889332	2.17995788975191e-73
Npb	2	blue	0.313457269670512	-0.0220206067154137	0.0147291301777082	-0.0878332079319946	0.0209970976073701	0.866230233158648	0.908035447628498	0.483125972405514	0.790716901213195	0.429109211172048	-0.296021290083425	-0.157593125968676	0.0453684105779795	0.139585202223807	0.0569821950866433	0.284727864484874	0.754394463280351	0.328609557420525	-0.854866942285641	0.392624813354293	0.101573171827926	0.175767122929629	-0.0564534309430086	0.0239895909841689	0.527445780708019	0.23729368267846	0.700029973442793	0.868656493903896	0.80338645145803	0.421751403506974	-0.17987446103294	-0.155180310790482	0.0510613385820095	0.00734797104950987	0.193081075845591	0.232410114385689	0.688640088046974	0.95330624095331	-1.0259195951843	0.304929485386586	-0.134751747135524	0.0384575459929693	-0.124032947439446	-0.0739174828611359	0.331304665553195	0.768560733325499	0.32882459697371	0.555296191697861	-1.12811152066121	0.259272824292055	-0.0486384117167072	0.280736998818975	0.136572794704155	-0.0382425566999244	0.726892976504381	0.0284124043217087	0.281882409204346	0.760473230537409	1.32045285551178	0.186683866454538	-0.0531836474230758	0.262420729277675	-0.004187620519478	-0.0119352490968614	0.702502750374729	0.0410396789620421	0.973801528121513	0.924224952698514	0.77581900746087	0.437855859450158	0.0605262839459	0.0814428544426834	-0.108924775599079	-0.0539600528475054	0.663731349885754	0.532648863404473	0.391568182095416	0.66696910683353	-0.114616259172715	0.908749291687933	-0.0197008614625256	0.227983318502931	0.0247231698563747	-0.0475040582572391	0.887556045555715	0.0772077382036679	0.846241056564351	0.704862361548401	0.727401923721043	0.466979776392724	0.0292249980685617	0.294130289744904	0.12052896865176	0.0412093770233703	0.833840449573342	0.0213996364055082	0.342777291409105	0.742511329701039	1.91118177131976	0.0559812255968642	0.090946750968333	0.326361778263357	0.0874518362935362	-0.0337464311411382	0.513086675214347	0.0102600504948625	0.491991942440995	0.787933004415074	1.83996220958521	0.0657737856590165	-0.108438576965294	0.146237901610705	0.160475135937608	0.0884388953580016	0.435086227750691	0.264879606037032	0.208975890048123	0.483579614317213	1.15239428803118	0.249159087118979	-0.00155678182931965	0.261922366203956	0.070165033976843	0.0100902279888032	0.991085994648776	0.0432170673771194	0.584763763757832	0.936417348758625	1.33005256727174	0.183500952071241	-0.418716850432071	-0.0978602406609808	-0.394144061522092	-0.435120997049874	0.0016266092438217	0.453071310799981	0.00127062283153106	0.000261116621149685	-5.49093184733709	3.99818623630115e-08	0.463589072275429	0.0382704684750853	0.390896820175555	0.47530482156866	0.000414843399655591	0.76965548863775	0.00140490743582277	5.51044261283189e-05	5.64961105624786	1.60811267475303e-08	-0.425208252998782	-0.0373412524560554	-0.370858250097674	-0.372995996486299	0.00135008605040431	0.775099742128734	0.00255489869315759	0.0020391207448933	-4.88125146963394	1.05414715421901e-06	0.435107069051929	0.0667312184126157	0.354553116895847	0.403336310091004	0.00100890984237913	0.609368283091263	0.00404616199355455	0.000785140679200131	5.10722798938586	3.26919212146854e-07	-0.434078459684546	0.04784236333564	0.263355224503596	-0.254140836129676	0.00104034143183821	0.71426034952506	0.035501621960182	0.0394805720907435	-1.46986655012464	0.141597900575487	0.483857526032209	-0.00488548268289567	0.440205467790601	0.414733869768646	0.000209928268011916	0.970191855924897	0.000272659872473793	0.000535643198380394	5.51043742894919	3.57943037896134e-08	0.373480617612282	0.0922547430894442	0.36752379035498	0.0741582742120513	0.00540701094705599	0.479481664434874	0.00281216415958173	0.554005055985475	3.58548143000243	0.000336456945381816	0.473661932067207	-0.0626563635859143	-0.196140637700986	0.236585011856043	0.000297280400114601	0.63143375389011	0.120344443238536	0.0558056601054776	1.79738732063092	0.0722741522349575	0.480621045622595	0.0119436282797913	0.378092289380065	0.180500598700682	0.000234718437875015	0.927209626022266	0.00206763180509076	0.146969785619447	4.23069587591797	2.32969475228963e-05	-0.378079417516246	-0.105712866072027	-0.324256904646068	-0.0806218449590686	0.00482111757278261	0.417458306292074	0.0089497542123044	0.519893623230883	-3.48945429313241	0.000484007821763091	-0.381541108414687	-0.103929385000481	-0.386847696955707	-0.415423116888451	0.00441762951244999	0.425402398608874	0.00159016270005819	0.000523171151093879	-5.22476277261574	1.74378527854672e-07	0.374491575372102	-0.0792606898957527	-0.104058738338018	0.32682927083524	0.00527311970934099	0.543721158755868	0.413193072312099	0.00739684444171143	2.06016147846273	0.0393831061823536	0.16171704148264	0.0801646633187353	0.161097264163273	-0.00772764119973161	0.242695745970316	0.539120894482582	0.203478912779547	0.95089647440798	1.50568674545659	0.132147608121822	0.272083368157971	-0.0254312516617345	0.0339624306103482	0.376369161578771	0.0465538713624709	0.845747808679618	0.789914754261192	0.00184192680160403	2.62571538272021	0.00864670849129376	-0.41364871791394	-0.0756853239986526	-0.344017898721542	0.000679091013793652	0.00187656408940791	0.562100239158606	0.00537915040350233	0.995682229361709	-3.28695432763231	0.00101277258056302	0.421346469217077	-0.0335527516307672	0.104280303153522	0.384327179692056	0.00150901798025539	0.797405535019052	0.412193686334598	0.00144278631826394	3.52372255206346	0.000425529571369995	0.381417531901576	0.0377360471392174	0.0970398278119156	0.394492384305283	0.00443150522452663	0.772785316845447	0.445570213536225	0.00104672426321888	3.64509923272312	0.000267288646021878	0.459196106337514	0.0118496224897747	0.408590131897231	0.255263823187392	0.00047820966573394	0.927781010747727	0.000802627544912599	0.0385878881932146	4.5873956275887	4.48809678144028e-06	0.46131673458311	-0.000857852359792525	0.0418201638173506	0.201392989244009	0.000446601803866242	0.994764773951018	0.742827762494046	0.104904991163792	2.77729135753272	0.00548140191932219	-0.0751206555621224	0.0379224371271635	0.0220530564756779	0.144243787146773	0.589287414132306	0.77169331568837	0.862676378913662	0.247882902268581	0.542215646008971	0.587669958139075	0.317676427643	-0.105463898341576	-0.0498570218785378	0.302325297915257	0.0192421841400943	0.418562129593179	0.695620945416858	0.013617179797575	1.83174844680541	0.0669889071358195	0.467529913755835	0.150597614177699	0.296670428918598	0.290062212998962	0.00036458210267563	0.246662808670036	0.0172916191908298	0.018152719172036	4.80921205042768	1.51526398977316e-06	-0.417748112569301	-0.0159344282744793	-0.147141882555373	-0.343869709982322	0.00167195034511884	0.902990162727198	0.245941741563439	0.00469867561899743	-3.68296450654118	0.000230537268408825	0.467243939710992	0.0305889683246838	0.367074249394081	0.0172123944440013	0.000368034282381423	0.81496966410815	0.00284855703712617	0.890894436693881	3.52861768136334	0.00041773616385041	0.134647497322494	0.0608540879292014	0.134697329138372	0.134942540858336	0.33168234580863	0.641297695334887	0.288605550890764	0.280016410630967	1.79907758937724	0.0720064081147978	-0.469114567219957	0.0263835972441522	-0.06269532685462	-0.124850350369369	0.000345979602426568	0.840046045624206	0.622604924610555	0.317879816469625	-2.48281433609508	0.0130349006760942	-0.231977335044553	0.0549465400955023	0.0525208315698422	-0.287270346920804	0.0914300308343563	0.674057362524045	0.680214689788028	0.0193491853354681	-1.61606337118149	0.106080612608893	-0.435271155662083	-0.0278873173808775	-0.0929679316947694	-0.371124449334064	0.00100397546761798	0.831059899833083	0.464981046587896	0.00215650235393306	-3.71467537670729	0.000203464720406407	0.385663826874668	0.0450133519232949	0.302451873092956	0.203910156200527	0.00397608513546483	0.730495058158743	0.015135774072356	0.100543005417428	3.69578994536137	0.000219204155234361	0.474983629294743	-0.00967573188028701	0.114149731908369	0.148225746730493	0.000284344233831465	0.941003856934897	0.369110924083382	0.234928735655703	2.87373519209884	0.00405648922406167	0.450211002199778	-0.0366015616602211	0.0641252504647563	-0.0453602473462668	0.00063583109406974	0.779441299772076	0.614676203535959	0.717610845366797	1.67917466758221	0.0931180075088434	-0.402203790253383	0.0519871754658194	0.128853524636879	-0.34942778299177	0.00257091419586419	0.690702323750589	0.310225338525333	0.00403037156626947	-2.28615106673219	0.022245422335035	0.458881085153871	-0.0123915910539197	0.0737381988887655	0.0794800095823554	0.000483073979041081	0.924487332015564	0.562543123449467	0.525841813739132	2.34980185524431	0.0187834071127588	0.480084687249801	0.105559589774748	0.426827071441463	0.435330389591051	0.000239075142630118	0.418137674178002	0.000436136955411243	0.000259135346277933	5.95410278767648	2.61502420160524e-09
Pcyt2	2	blue	0.40209192157614	0.30184068845542	-0.0118201585632207	-0.181078229558422	0.00257869908810119	0.0180734242544154	0.92614130475973	0.145658815949631	1.954054734031	0.0506947445565773	-0.357531051531378	-0.0503546252518042	0.154933908750643	0.194605915164546	0.0200953426885848	0.733941795665193	0.282669329299281	0.171176241777115	-0.122778294236782	0.902282662886586	-0.146244702494164	-0.219144258771914	-0.0305377382407095	-0.0655322410628328	0.361567368263662	0.138878974919964	0.834999189380194	0.651161495900893	-1.53914344891925	0.123769279836149	-0.183682088134755	-0.109478951739876	-0.0744962964456694	-0.125707812433451	0.183668852704919	0.400965924691794	0.55852206862091	0.314541165366192	-1.89137369299489	0.0585744777298422	-0.316933575012279	-0.0443002710785554	-2.95251261175132e-05	0.033898936399684	0.0195418143171085	0.734606140771986	0.999815253358417	0.786997150278248	-1.21818496832017	0.223153690545043	0.00371374876338568	-0.181574886115463	-0.0754971432575188	-0.0464552158970667	0.978737392843358	0.16136992032517	0.553234402481556	0.71108960255728	-1.17553436163058	0.239780998308744	-0.170978169565476	-0.316888314168764	-0.314400738097649	-0.028287063585405	0.216400811212409	0.0128367348184403	0.0114014172431819	0.821621853068645	-3.27736481356869	0.00104780892249254	-0.28090963678965	-0.16289684660394	-0.16981985466138	0.017205546520025	0.0396297527785251	0.209717569048063	0.179741888879987	0.890937579154042	-2.27834591321277	0.0227059761668484	-0.0728550247349568	-0.252896314063166	-0.140436792155692	-0.0383357764325274	0.600596850556095	0.0492507556530175	0.268359949030971	0.759906874861163	-1.96595155160205	0.0493042073134559	-0.0774687070848209	-0.346157126097169	-0.106700914806627	-0.0359374763345039	0.577668276837569	0.00628208162499811	0.401366726123302	0.774516902794934	-2.23209695866683	0.0256085554071023	-0.12958042438218	-0.327842702600794	-0.199879046906023	0.0242945147682527	0.350364579005275	0.00990080056041659	0.113297902717296	0.846467924449766	-2.47768267958336	0.0132238694459291	-0.0233882062887713	-0.280183467346033	-0.0922600318020895	0.0826970151115762	0.866686411727187	0.0301380905647542	0.472040383305643	0.512524925270654	-1.21293114905246	0.225156145271689	0.00261183466501257	-0.303134509003426	-0.0768224052142365	-0.0543025980829111	0.985045396549387	0.0185543089136501	0.549550407618387	0.667469167948766	-1.69864066632682	0.0893869092522167	-0.923736222908476	-0.686878588232134	-0.818540816142183	-0.899474103019356	2.52923883929778e-23	9.83213812936326e-10	1.44954824891873e-16	1.07346494212446e-24	-19.4676503949478	2.06529890054247e-84	0.947442566259022	0.78886299851266	0.848864902110238	0.939740219366996	2.12302098308439e-27	4.35634619428152e-14	8.07135117024898e-19	1.55580381349739e-31	22.4883263858451	5.3998070323868e-112	-0.962675441920526	-0.733829216747177	-0.883627849577007	-0.823710924626109	3.49670813292775e-31	1.7222216095158e-11	4.1880072061775e-22	2.0329090347439e-17	-20.8954950741287	5.88433972516564e-97	0.855777358955925	0.518643439944022	0.745504704309007	0.613276548912361	1.67162549611788e-16	1.85317399826741e-05	1.59183350811809e-12	4.3921363678596e-08	13.4589017927886	2.72942689776814e-41	-0.807217916745926	-0.168737282328206	0.394322875157292	-0.583963425673879	1.67750629632923e-13	0.193614636780417	0.00126357575175962	2.64789387464501e-07	-5.72134149685842	1.05686226638135e-08	0.947145434688802	0.508832627226813	0.845813660290679	0.919243726346512	2.44917144316879e-27	2.82368545098584e-05	1.42989640332226e-18	1.32534479280122e-27	19.8803313484625	6.02347491105504e-88	0.735658668750328	0.441117831127946	0.699225444033641	0.0283540519400425	2.34941506432452e-10	0.000373229141628505	1.30556177837595e-10	0.821206391868131	8.73364854533684	2.4658651117713e-18	0.790405916834361	0.254693652208003	-0.463728261639848	0.664528705893791	1.18000987822096e-12	0.0476060833821128	0.000113737792778515	1.17210430948231e-09	6.09412942657826	1.10034610270736e-09	0.940045867051656	0.495073851297425	0.814598763903452	0.730415475891843	5.94371915474894e-26	4.98925211918403e-05	2.65071259142584e-16	3.39667993020027e-12	16.5613684439925	1.32544850404691e-61	-0.648911661329081	-0.0631244713618624	-0.625350235896154	0.0735858085791843	1.11473797302555e-07	0.628882113828985	3.30831951339765e-08	0.557076992798941	-5.62522430060904	1.85267082819531e-08	-0.877779460905152	-0.6657042022538	-0.748662764927243	-0.342695861516117	2.99646147135326e-18	4.80675863324058e-09	1.13863477345474e-12	0.00485174182769639	-13.2562492067207	4.15145940755843e-40	0.866357617392577	0.463085432520567	0.0502072231188283	0.785522239827199	2.64201304841499e-17	0.000171235886834992	0.69358836601104	5.73747890502224e-15	11.1145263698696	1.06614859867868e-28	0.114647084673655	-0.181498791957316	-0.0669125673763033	-0.0318920792810383	0.409090940257662	0.161548610119574	0.599347156135424	0.799335848550747	-0.681117811997178	0.495796947282507	0.714687471792869	0.484098269858366	0.435269942525785	0.51836478792719	1.28081291270488e-09	7.72313651226259e-05	0.000324983013849006	8.26303188533497e-06	9.39470826825547	5.73766029834232e-21	-0.886921887598603	-0.217493643431511	-0.741533890637563	-0.349661792355741	4.4591658726761e-19	0.0922281757932832	2.40918762022899e-12	0.00400418291596319	-11.1386492078511	8.13437236387571e-29	0.956057829063463	0.591533192459861	0.591975378800537	0.889938201504524	2.24624139425102e-29	5.16428481348878e-07	2.5774710680388e-07	1.67794050614115e-23	17.8211083905443	4.84666195389372e-71	0.803184148262617	0.0814873008930097	0.185958706808007	0.424832924731769	2.72469661083972e-13	0.532424503150303	0.141232912087478	0.000377359649666218	6.86191233786312	6.79447565876205e-12	0.79707723098077	0.402308857620302	0.616794754228402	0.101333579238287	5.56136723406336e-13	0.00130849853862698	5.72910233431822e-08	0.418172643652192	8.81028621060702	1.24826737663408e-18	0.932957679483751	0.64886183053197	0.365732900895856	0.744105648807973	9.94614987782708e-25	1.55507593293749e-08	0.00295965233820829	8.10279256757527e-13	14.378289863306	7.08230160339414e-47	-0.0365239879223176	-0.235666115418053	-0.0430070964242904	-0.0929950574200409	0.79316515808569	0.0674926821729194	0.735791361234776	0.457680284313101	-1.59665970348251	0.110341582676649	0.731636470160493	0.478341512958579	0.0677350039504089	0.736303270161078	3.29237754196569e-10	9.65544983651922e-05	0.594856608134307	1.85384035487008e-12	9.39803955278844	5.5589130826001e-21	0.786770391493967	0.153642868528452	0.24776599973273	0.612095104981122	1.75793830305007e-12	0.237126801297883	0.0483865123778689	4.73874755994972e-08	8.2723635801671	1.31329092023354e-16	-0.93958016628705	-0.429878020040513	-0.203479192440773	-0.628003026599707	7.2264348886505e-26	0.000545111938387883	0.106815942531306	1.65893358930212e-08	-11.7842423389223	4.70633192194262e-32	0.914297592095055	-0.15027632679095	0.748594972600122	0.436814220743845	4.66941522973272e-22	0.24768394803674	1.14691338441059e-12	0.000245484810259123	10.7093381090246	9.20173363586013e-27	-0.0549413980490408	0.0708137408255245	-0.0398020107826865	0.2086349331567	0.693148071781576	0.58760311213706	0.754839800280185	0.0927378639110441	0.764319014000582	0.444677157138944	-0.903306309708486	-0.522688031546362	-0.281499069638844	-0.616801434072962	9.37123317079509e-21	1.5518667864845e-05	0.0242347641333332	3.49498296029886e-08	-11.6178777253032	3.34338477222522e-31	-0.671747234069439	-0.419261003181484	-0.316791121520592	-0.645138637452708	2.68656915650381e-08	0.000770473912071252	0.0107588141337836	5.00105762175006e-09	-9.00992347378536	2.06200327274797e-19	-0.844029687189856	-0.543185715660908	0.07147641142278	-0.221527210146954	1.09991257009175e-15	6.09174951873205e-06	0.574620298252998	0.0738419351850395	-7.40971272379956	1.26573296338268e-13	0.808760791977259	0.057500583359515	0.065172419345197	0.574104640351211	1.38925731269691e-13	0.65981570322327	0.608897467474501	4.66039357082877e-07	7.14313024253523	9.1229108090337e-13	0.906843676256739	0.280546139511902	-0.00692198717014908	0.64799352450461	3.71800951076256e-21	0.0285248306424887	0.956708011526439	4.06545167441172e-09	9.60966196232095	7.27875514482173e-22	0.887309233771942	-0.195841148419917	0.410833960819746	0.403011889958385	4.0986869040513e-19	0.130377675244387	0.000745967780687434	0.000793577499864097	7.74661496741939	9.43745672203716e-15	-0.880855431522354	-0.414038910352376	-0.123867722226211	-0.736598216128151	1.60628805214362e-18	0.000909691961032004	0.329474332453789	1.79769119470773e-12	-10.9279891438814	8.47046407282681e-28	0.904102043911883	0.42816499228615	0.418692849050747	0.582222717510253	7.63559315532368e-21	0.000576851456350133	0.000574927249000629	2.92981397540019e-07	11.5647857216015	6.21462433797352e-31	0.920643214624677	0.124269961788774	0.611840005333949	0.834206201745362	6.84107212007456e-23	0.339979504477457	7.81569200428635e-08	3.3851303395632e-18	13.8340511774131	1.58818206474325e-43
Sirt7	2	blue	0.398052400660013	0.13318850853299	-0.0826964510900966	-0.213341647017384	0.00287420272942663	0.306174033289698	0.515920454901343	0.0854428972344868	0.840712922429635	0.400508779438502	-0.400190447066714	0.0146381744302859	0.0183985819359898	0.134409661119077	0.00863914357185171	0.921338225781575	0.899084655478349	0.347034533560486	-0.753728942303604	0.451011999291439	-0.0789590812514584	-0.128262457304278	0.279058701340898	-0.0965067431075523	0.62362678690423	0.390229194523375	0.0521673795397358	0.504960865766636	-0.0323805208113656	0.974168596482422	-0.207617088308128	-0.0869795078867032	0.0353133729950227	0.039596916757522	0.131954980367258	0.505064265524713	0.781760606042558	0.752257290933483	-0.796956969639963	0.425476022606362	-0.287847846666999	-0.0208869702996547	-0.158296051180641	0.00307967030585442	0.034802916116946	0.873058338735951	0.211554058095797	0.980420783048283	-1.76443766936603	0.0776583207802721	0.0977364143386354	-0.0770769562986484	0.118941045015285	0.0638849601653283	0.481997339060974	0.554911927172581	0.349220090396552	0.610325754086587	0.783301071649182	0.43345033407755	0.0184597907922004	-0.199559515054636	0.090614077760425	0.00856283696201367	0.894598038925656	0.123092956414816	0.476407739418491	0.945597059570291	-0.318300409492024	0.750257073723902	-0.233272249652406	-0.045912394848223	0.0251299543665756	0.00958077562476133	0.0895847417941943	0.725322604117745	0.84374271817494	0.939141318876826	-0.896021454197014	0.370241304965314	0.0554678046272971	-0.0635518300434987	0.102993956058944	0.0551820911242747	0.690355295502743	0.626556359755836	0.418015350412368	0.659885343496514	0.583676065598609	0.559438273061138	0.0568189992667751	-0.220633113563082	0.172756498026883	0.016247613982749	0.683205508996913	0.0875108016569969	0.1722211224446	0.896975679776814	0.0955907952734955	0.923845576029378	0.0245007272444514	-0.236108057397782	0.097799132317297	0.0739206419850045	0.860406778187231	0.0669651157203892	0.442001110196233	0.555279243025323	-0.153378101416754	0.878100113083515	0.0503864667583462	-0.143327425300525	0.0581447720734106	0.172516558838498	0.717479343476053	0.27461009689026	0.650799781951638	0.169375340306904	0.551155413493298	0.581527141587355	0.139433400971345	-0.109649901594428	0.130766375109082	-0.00944079712436116	0.314622504076775	0.404282923248185	0.30700050954011	0.940502011586898	0.562942768870852	0.573473855737152	-0.870007073119717	-0.529646299108899	-0.704492047530529	-0.836941460874508	1.34777667300569e-17	1.1374974066641e-05	8.25210124231318e-11	2.07840971744814e-18	-15.3641532106188	2.84734575717658e-53	0.912657940360963	0.597947366013362	0.743754052801295	0.882639569133534	7.48725762314743e-22	3.60960074832865e-07	1.91271112541502e-12	1.16618411587614e-22	17.5391794850843	7.1958870709516e-69	-0.904517711852786	-0.610542589021477	-0.777718479938807	-0.646076279903895	6.85593794638248e-21	1.74556563613265e-07	4.06067565664162e-14	4.67328160503821e-09	-15.2887007668161	9.09464342566975e-53	0.842667414991296	0.380187099246315	0.6554669729061	0.705146804363253	1.35479864856797e-15	0.00250863647111525	4.16426773975792e-09	3.85668616438849e-11	12.5729353441859	2.97470533944543e-36	-0.824195018198506	-0.191307371243628	0.315697621546983	-0.417193294290356	1.90881392003416e-14	0.139695301101963	0.0110487718490363	0.000492340561933995	-5.45182503813373	4.98554949317603e-08	0.905173002260169	0.402373585974225	0.755620413506108	0.845939254591512	5.77949034726814e-21	0.00130592298782186	5.34674254578464e-13	3.91144534891144e-19	15.895133258485	6.84826801013647e-57	0.710758026241748	0.319225081772374	0.621899711943835	0.22330639403312	1.73087271457385e-09	0.0121542056070177	4.13669034729682e-08	0.0714949305257641	8.24975844570175	1.58715008223069e-16	0.777559618066352	0.219379824133461	-0.318670779081999	0.568835621931737	4.66643016770975e-12	0.0893707234815196	0.0102758003060329	6.25725027876006e-07	5.88657190767886	3.94288251287682e-09	0.893680829184736	0.364164788920353	0.694218725544813	0.720322290760362	9.78453813910967e-20	0.0039121527443361	2.00109686509477e-10	9.25305122807274e-12	13.6611015444466	1.73341593422754e-42	-0.682224378078165	-0.042474406439936	-0.512418553920222	-0.0939484557662376	1.34039556987942e-08	0.74516627637943	1.50071507356997e-05	0.453062179813903	-5.77286327651879	7.79356790998309e-09	-0.856701932166516	-0.454616792014902	-0.656928812037905	-0.272975734533519	1.43118704482656e-16	0.000232677093860891	3.74346178640699e-09	0.0265824864713045	-10.7221319088979	8.01346260413572e-27	0.810987563133654	0.370198860741124	0.0905895601458828	0.677327695660309	1.055104032398e-13	0.00331791024878064	0.476527543599349	4.23691035129181e-10	9.22086285484961	2.9471893000053e-20	0.172306685230873	-0.114219130847516	0.214224708215004	0.0577660670733377	0.212798802512588	0.380759332196741	0.0891655678756715	0.645005129277131	1.27492577143149	0.202335516325035	0.627544421552849	0.362167076391985	0.100757759045794	0.27889828869479	3.80511858455819e-07	0.00412866457592848	0.428247428879117	0.0233481604119881	5.65958196575151	1.51742162699479e-08	-0.856801151340484	-0.272962861129111	-0.693140510081165	-0.604873657631807	1.40744338516553e-16	0.0333035999951969	2.19139453751278e-10	7.48841530340962e-08	-11.860282927345	1.90330894100173e-32	0.905730856810405	0.484289345183303	0.552367751862798	0.827719594128307	4.99247839212937e-21	7.66558184205268e-05	2.22255291841685e-06	1.03980029564936e-17	14.6213688076648	2.05232233777022e-48	0.77707643156915	0.151741320637686	0.0110313644477626	0.222469805576693	4.90535568160999e-12	0.243051137824774	0.931057699966407	0.0725909692933857	5.27812817171965	1.30510169077949e-07	0.763451560725419	0.197393528717418	0.521191192370879	-0.120428258868067	1.90923649425405e-11	0.127297730410056	1.00711532610068e-05	0.335456238271409	6.18116164255923	6.36316206969361e-10	0.886897612449724	0.458082764413801	0.193192797637007	0.672557616221505	4.48273934536161e-19	0.000205434920220845	0.126133045147771	6.22722037469538e-10	11.0062308396131	3.56612564585417e-28	-0.0376377278762565	0.00905750315570959	-0.187170830067156	-0.227365455154736	0.787003499644236	0.944767329478113	0.138612520379622	0.0663636195723106	-1.77230309531366	0.0763442577090924	0.792332051803782	0.430692176760912	0.208442554802282	0.778269007087999	9.52315752636027e-13	0.00053058984972128	0.0983542308218379	1.47299566932734e-14	10.6518158348619	1.70996526436828e-26	0.806748506953016	0.170794389870626	0.452662335566226	0.60112007672911	1.77594973284608e-13	0.18815928857688	0.000172968574366401	9.45689299694094e-08	9.39319627910766	5.82065363730272e-21	-0.90389471871393	-0.451388880331406	-0.314845515451892	-0.504750801974669	8.05552586756011e-21	0.000260977641283368	0.0112793918651945	1.54804352607081e-05	-10.7574638391241	5.46536039501075e-27	0.862705303688502	0.105319029132032	0.705803728876821	0.629459548436989	5.08172530556381e-17	0.419205191256749	7.34967576890725e-11	1.50244862557312e-08	11.5288207549287	9.44282624467658e-31	-0.0989561650511512	0.0480471800293073	-0.0276759350459534	0.286848673851261	0.476519606789125	0.713089754808457	0.828141900150718	0.0195356169776413	0.89823573585645	0.369059885333552	-0.874991683804486	-0.274850458392813	-0.440567068766764	-0.646384952683635	5.19770413572727e-18	0.0320557690091921	0.000269147207568399	4.569915488139e-09	-10.9035172546605	1.10886287534189e-27	-0.604222515205381	-0.3014816258555	-0.0351118813465816	-0.533506667138553	1.31286711140804e-06	0.0182178933203853	0.782975328187165	3.97899766029894e-06	-6.23647926243624	4.4752860954142e-10	-0.875884541954435	-0.262788810256356	-0.10104714266491	-0.105697798528988	4.36341367139625e-18	0.0407465554685007	0.426915355120708	0.39830300219992	-6.75272611744184	1.45092681347145e-11	0.735266401303357	0.117394826234907	-0.0528039765425564	0.34393478474146	2.42866771098823e-10	0.367569400317619	0.678584605215398	0.00469031632879212	5.0686271553515	4.0069525799932e-07	0.852459834457951	0.323612871556121	0.232389343516659	0.639204068652475	2.89291994625131e-16	0.0109569303015718	0.064622644897004	7.63971664680449e-09	9.8097708408891	1.02200386300103e-22	0.8198883209809	0.0815779379884947	0.246114550663523	0.548536281799606	3.38460187663255e-14	0.531967122654219	0.0499515000350752	1.8586601439023e-06	7.93814175768643	2.05232703481028e-15	-0.882264676212015	-0.281576147496145	0.0579051730682356	-0.547469838575461	1.20023010941292e-18	0.0279225031805377	0.649474066323357	1.96420647007372e-06	-8.33917020443744	7.48136627193003e-17	0.847888859672187	0.289718858831403	0.265919632407037	0.568714989687978	6.0280731416135e-16	0.0235264102035011	0.0336843315572238	6.29922551180461e-07	9.30254848686799	1.3711893072948e-20	0.904761176059134	0.225105319577374	0.54701923922744	0.808941344554609	6.4353165954838e-21	0.0811207998647596	2.91169889989032e-06	2.09288076444142e-16	13.193832851766	9.52181871009188e-40
Mafg	11	greenyellow	-0.173495068292854	-0.0263063054263935	0.0444321314997433	-0.0444393999239567	0.209612531030487	0.840508496757258	0.727371960521604	0.723110703774539	-0.735822254774664	0.461838875706841	0.27322374063785	-0.0177837808532335	-0.232014688470106	-0.0810266218432314	0.0799909469037862	0.904505895283218	0.104952063941766	0.57191650185378	-0.276632353213221	0.782062419517529	0.0670228233094904	0.12087360155398	-0.0493809129444384	0.090842318835219	0.677152149048423	0.418326883917777	0.736155657708344	0.53039404950304	0.76315718982084	0.445369656487547	0.260871566406815	0.22452291085526	0.0542913978947342	0.218662169992353	0.056742812757406	0.0819314278849883	0.670045647841036	0.077750182989025	2.94303803478206	0.00325008485407314	0.132630545561639	-0.0269809843759955	-0.0628674016264521	-0.131050340022942	0.339042563924081	0.836473594653079	0.621648507462409	0.294248297771237	-0.397677007715953	0.69086828779192	0.0402854082117125	-0.0169808406306475	0.154740496587244	0.145960608036461	0.772407981068221	0.896653293368876	0.222125735291639	0.242239103268007	1.28229722656429	0.199738400506507	0.110598436226079	-0.0594690545511786	0.106381497416151	0.180952121246845	0.425939541231281	0.648920317429144	0.402785806126132	0.145944278207996	1.32402383152256	0.185495130074744	0.00505607369013159	0.0961379354448731	0.142733083607137	0.0788190225742706	0.97105491754394	0.461099665405125	0.260533231240077	0.529300564293712	1.27033425582583	0.203965590928384	0.183157677804106	-0.0688466894879515	0.0977058587374302	0.102874340822125	0.184945194197157	0.598046362338848	0.442438679767428	0.411093588485223	1.20194937096379	0.229383144417087	0.165717195537582	-0.006761623984909	0.133917270425902	0.128715355485783	0.231082565849606	0.958753382338851	0.29143268625204	0.303009493099151	1.62524675647678	0.104109991355538	0.0978843167860926	0.0172613098805536	0.0779046469122382	0.188602946958716	0.481331363548522	0.894955900529963	0.540614027727938	0.129370573118828	1.4912469501761	0.135896671249393	0.172273174067921	-0.00222901949707963	0.167581111252775	0.149488746412888	0.21288914150485	0.986514224672168	0.189249055416717	0.234627080696847	1.87730959156695	0.0604756743911669	0.149896597287116	-0.107714419589734	0.122100267570741	0.09669264228996	0.279313368456306	0.412679077372008	0.340434552087433	0.443537703210905	0.996948913350635	0.31878930769052	0.60020500279875	0.649125291095642	0.634366411527107	0.114984162517834	1.60912448375003e-06	1.52763071998082e-08	1.82115856544507e-08	0.357916852886176	8.88168558962427	6.58547512033645e-19	-0.560481569796552	-0.441077408778606	-0.600752479524416	0.0184790029141194	1.04545831799535e-05	0.000373746729701194	1.53657434238173e-07	0.882920257239774	-6.76264518220777	1.35494787847718e-11	0.466926737257849	0.256332643207863	0.486590183653625	-0.185347239630529	0.000371898112547465	0.0461457823424926	4.56516650942909e-05	0.136239717095356	4.17459264989437	2.98519714299542e-05	-0.650656474273912	-0.739108493176024	-0.699699726314062	-0.241537772705811	1.00411627137545e-07	1.03619180412705e-11	1.25323157713817e-10	0.0507243728200537	-10.8401835422686	2.22025165471292e-27	0.1258788515885	-0.542605370154078	-0.686517163144054	-0.383822441368526	0.364413416773681	6.26050380899188e-06	3.79636666757760e-10	0.00146557485965252	-6.8086645967168	9.85088400717457e-12	-0.500033513861102	0.0952776723802661	-0.572256451195128	0.158373961241286	0.000118144649668753	0.465138514709708	7.8041125995906e-07	0.204053959717542	-3.53728907356973	0.000404256940748241	-0.732514980521341	-0.791300879167886	-0.737391289379979	-0.442035201044938	3.06002032281189e-10	3.21001864127155e-14	3.68282194147306e-12	0.000202521097136532	-13.1147678586092	2.71010803197194e-39	-0.183098792512734	0.578875232924413	0.569139986308307	0.439587939230466	0.185088909605391	1.02401954291079e-06	9.23673795756599e-07	0.00022171895244164	6.30119950883822	2.95350925473717e-10	-0.550435394392623	-0.414697227627502	-0.530654939883145	0.268762371256693	1.61669324401216e-05	0.000890972137941672	6.46758368685645e-06	0.0291067784462791	-5.15146337786042	2.58461700667761e-07	0.765752037462811	0.783175763183174	0.748718188902496	0.595997300346136	1.52756912620516e-11	8.7466502324284e-14	1.13190903849823e-12	1.29418605492184e-07	14.2543698847604	4.21085856582446e-46	0.622866916976799	0.563317416961633	0.726782214979035	0.5025499257724	4.91779684417797e-07	2.28567686820439e-06	1.05405214915644e-11	1.70912373410729e-05	10.9202019598871	9.22903607413531e-28	-0.113167014949507	0.461426874599083	0.717275360063777	0.473887482674426	0.415205162042188	0.000181948014444581	2.59673896836327e-11	5.84082120594762e-05	7.1186377816937	1.08998941446317e-12	0.168698584331171	0.118801119863242	-0.00515367676988632	0.136683385098214	0.222680306447211	0.361818217130066	0.967760623610586	0.273801346218983	1.60243809095134	0.109058767348798	-0.378956107340589	-0.379363516184003	-0.23143389778708	-0.0271800154362634	0.00471598609825146	0.00256798727249971	0.0657610992451383	0.828494748129945	-4.00835497627462	6.11431679020797e-05	0.586098263208285	0.696941389729128	0.5870877494353	-0.188557582704318	3.21773176138133e-06	4.41000446497983e-10	3.4152670520003e-07	0.129464446822828	7.61691709188981	2.59806089212171e-14	-0.385378745947235	0.196354139960032	0.296045516213755	0.355861252431174	0.00400531480071856	0.129353723117597	0.0175396511857509	0.00336310507073612	1.98892746705793	0.0467092095257996	-0.61093102932591	-0.0603301754040751	-0.46736602556205	-0.268431960109022	9.28817512834644e-07	0.644176806385588	9.87833175585014e-05	0.0293129745609182	-5.888940328601	3.8867974367198e-09	-0.633079408284734	0.0151236015679196	-0.697716854895858	-0.444904527136765	2.79346393405717e-07	0.907904535860848	1.48620799506748e-10	0.000181959370882958	-7.94390793954418	1.95909015666397e-15	-0.406921527959828	0.136574556024772	0.333784245434084	0.411043389311178	0.00226101575400452	0.29392890359894	0.0070299767393592	0.000607143242930967	2.08444992930172	0.037119260220011	-0.466903104199294	-0.116367615252067	-0.37037735509992	-0.399438752221474	0.000372187453677791	0.371805141504063	0.00259065578056463	0.000892086600434915	-5.49660029161755	3.87182934814298e-08	0.112660095738883	0.519117928269075	0.560710753997506	0.459060662222977	0.417311252140135	1.8152087303065e-05	1.44469549063262e-06	0.000105792743186237	7.09679584387594	1.27682455434589e-12	-0.262231187194244	-0.0375356434863856	-0.243772791383535	0.203464640597665	0.0554187550562007	0.773959908872011	0.0522413961284742	0.101304581534243	-1.26640346134736	0.205368672333167	0.371019493413257	0.0106459941251833	0.462871573309348	-0.156275282757546	0.00574548758396043	0.935099995656383	0.000117549969456437	0.210189638717637	2.78764294409938	0.00530930253857448	-0.520840679904896	-0.198203216660271	-0.605911886134432	0.266681868288961	5.39907721396827e-05	0.125713343288185	1.12546191650555e-07	0.0304257046464798	-4.5259445579713	6.01263427058581e-06	-0.150337599728867	-0.540904516518095	-0.119156596140439	0.111068612156009	0.277885054368615	6.78051127379049e-06	0.348341146133703	0.374628665070208	-2.89664507571969	0.00377176204464592	0.267201282597663	-0.171772352512231	-0.223924108485358	-0.437658130628596	0.0507897965653448	0.185604895398821	0.0752810086367765	0.000238018149321246	-2.45304520166102	0.0141652537425731	0.458882396944587	0.159097561529136	0.0569401794992659	-0.102290185108352	0.000483053630869285	0.22068690850573	0.6549426719224	0.413769287847023	2.21805418228827	0.0265511383033829	0.437804130765878	-0.153932378507957	0.372966989660964	0.363018358372212	0.000930506040498067	0.23623362109591	0.00240324609451121	0.00273777376452397	4.16112703831482	3.16680851736529e-05	-0.49846722838184	-0.172754415056003	-0.288397252888472	-0.178244331122085	0.00012506517425105	0.18306502981242	0.0208303257184263	0.152175007749015	-4.53263320505624	5.82529180294627e-06	-0.340022628638848	0.209115600555591	-0.0665214626050793	0.404366672547009	0.0118820593710294	0.105793191887944	0.601487851674227	0.000758881362905832	0.991506777926304	0.321438184365008	-0.3909511714415	-0.187115714069331	0.233216565940146	0.433525982028761	0.00346700496438227	0.148745986145132	0.0636498381742517	0.000276669719586374	0.576296862892729	0.564414542943093	0.245801352263827	-0.411934172791032	-0.575588848520484	-0.347230776234465	0.0731975727481339	0.000971948368059143	6.5045696939493e-07	0.00428374398799912	-4.80837388000179	1.52162979756074e-06	-0.496944817435096	-0.272472440075237	0.178088499211093	0.376122849435816	0.000132145296362559	0.0336343476092022	0.159157421442608	0.00185572466792466	-0.748623715101432	0.45408403424151	-0.547497055322521	-0.383683859547644	-0.727032430041803	-0.0224824310147158	1.83169966826091e-05	0.00227003079731423	1.0288126890232e-11	0.857795624262965	-7.49116479376221	6.8265039120364e-14
ENSMUSG00000120999	2	blue	0.242045880361312	0.0787863757921692	0.216337782308518	-0.13046382367948	0.0778377087209147	0.546142500708467	0.0859811239340042	0.296433233127349	1.53413985039433	0.124995251403935	-0.152804807058033	0.0210061107043342	-0.124632032324195	0.0208695739286538	0.33399813348735	0.887305992365138	0.388489014787962	0.884427053658022	-0.77672041878733	0.43732373734939	-0.162549962832799	0.149118251591432	0.0616832951667997	-0.172948322248101	0.309909005467683	0.317125504717131	0.673727475312435	0.229722522302552	-0.401674395999204	0.687923670157192	-0.36197837827215	-0.181527215904766	-0.301559345069467	-0.206760517494273	0.00715329299469515	0.161481845931082	0.0154526978900839	0.0957754616902153	-4.13653363642895	3.52591690535001e-05	0.0161662610271237	-0.0130287180221409	-0.0214452453891677	-0.017677740731985	0.90763266908641	0.920616968182007	0.866426010439243	0.88796346376476	-0.146908503136965	0.883204240215222	-0.0685783952362565	-0.0872414781199773	0.0264350441607682	0.0335585094974366	0.622199679464042	0.503777506977645	0.835737746907627	0.789086603593303	-0.34517926121703	0.729959608864335	-0.169955532329979	-0.0622271929119508	0.00512816011047286	-0.0543734160346306	0.219202355783037	0.633776915989272	0.967920161655899	0.6645696886951	-1.05560373578323	0.291149293438613	-0.368712452424711	-0.0397769186029148	-0.164133607874537	0.0589914528787081	0.0060794682520977	0.760852801370836	0.194975902268121	0.637996333982431	-1.96380349851032	0.0495528842288129	-0.172283305200023	-0.309287204223891	-0.135377118960943	0.0121616279503828	0.212861827285596	0.015290253685113	0.286156571297773	0.922792055813503	-2.3431076793236	0.0191238628878238	-0.214853186142602	-0.222930247023415	-0.130154576551991	-0.0113724859086986	0.11871704300853	0.0841808962403893	0.305323987348422	0.927788072267932	-2.21856171687782	0.0265165564707697	-0.18933144961813	-0.274773085407152	-0.114603817976711	-0.0104789918187897	0.170318916246886	0.0321061392946312	0.367196869126694	0.933448082757056	-2.26920152997933	0.023256073275235	-0.15089934259631	-0.0971348882420948	-0.072543675489871	0.0536193030126236	0.276072690666339	0.460317230805324	0.572065239689983	0.671412552904172	-0.990102209568096	0.322124163484803	-0.125404046161365	-0.143287575284487	-0.0396211975283225	0.0711634122459964	0.366239878141558	0.274744954412335	0.757848684017803	0.573216745269849	-0.875854699592078	0.38110902902286	-0.654939770837076	-0.425017150764883	-0.528091137310863	-0.651974415890519	7.74670289474517e-08	0.000639578063459514	7.30163031378579e-06	3.03451768960728e-09	-9.99711176292842	1.56906629296368e-23	0.682885797975514	0.411928003829132	0.540832929297779	0.646899407830783	1.28160562966399e-08	0.000972136354741315	3.95653074588736e-06	4.4024463102023e-09	10.1537329799989	3.18925684943628e-24	-0.682273927932084	-0.342879838451059	-0.500359237840475	-0.552621235999142	1.33590478413333e-08	0.00682814996383891	2.55120537227722e-05	1.50158053693248e-06	-9.03024122166589	1.71293788275495e-19	0.597330311008109	0.331982849250978	0.53849380721564	0.451058030530648	1.85816979591211e-06	0.00895378263834665	4.43589806074949e-06	0.000144165397672552	8.1236969046235	4.52194184759471e-16	-0.560414598055582	0.0288001268769192	0.412903893086086	-0.309131812881827	1.04855027300709e-05	0.825615403973727	0.000696938347750571	0.0115498770143976	-1.7228266375438	0.0849198801711886	0.69521245652322	0.259335341926951	0.455640850021373	0.589928960536307	5.43581971929192e-09	0.0435658296368578	0.000154729316602812	1.86360788486037e-07	8.75917325037298	1.96687615673243e-18	0.531032004370533	0.317532075870852	0.50144229649911	0.0932211601815322	3.60986328932513e-05	0.0126454838327299	2.43446137550064e-05	0.456582752367741	5.94031093404624	2.84481980740157e-09	0.572011131532988	-0.018763031706295	-0.465440306161896	0.319642024589131	6.22721077233925e-06	0.885875671973212	0.000106457897869519	0.00889169925757575	1.61318974113581	0.106703291570891	0.678906907522098	0.20347121542897	0.579324096846217	0.547330728998286	1.67562173905055e-08	0.11576814772903	5.29060556006787e-07	1.97838126824539e-06	8.8369587206251	9.83594624661405e-19	-0.481636263852146	-0.224852463808075	-0.484281129632088	-0.0439746657151553	0.000226669447037858	0.0814719556339226	5.02094384126789e-05	0.725891709365383	-5.0288571366983	4.93411826346756e-07	-0.6186288608213	-0.407118154945004	-0.462826257894407	-0.210314475474169	6.18217246351379e-07	0.00112909572521934	0.000117754853777765	0.0900806910962925	-7.09178907625713	1.32389188072148e-12	0.586091338637997	0.0428346131907994	-0.151778621733594	0.407866767545989	3.21880080965484e-06	0.743079203458332	0.231209718410147	0.000675515424547043	3.71642012947872	0.000202065478121332	-0.238391439042203	-0.235836486387345	-0.247814486664958	-0.258787420522368	0.0825732746194301	0.0672889092631409	0.0483411781794043	0.0358949567950083	-3.85513895011617	0.000115663916045055	0.649516229009414	0.136002441150409	0.379243052427272	0.302877779402763	1.07517388006981e-07	0.29597507785396	0.00199830652839859	0.0134382333791289	6.14023903847519	8.23973941936439e-10	-0.595125056461738	-0.156533726891217	-0.544178698433732	-0.32647427571562	2.07308689777783e-06	0.228312023028562	3.35445419273157e-06	0.00746514960812494	-6.83536932211269	8.17940295961205e-12	0.680598323871084	0.187844998690797	0.293021253588421	0.552870161722158	1.49591228682658e-08	0.147140737912289	0.0187834351971792	1.48205033852555e-06	7.40200948315113	1.34138919037854e-13	0.668207821692523	0.291144184212334	-0.0434530162017252	0.127062792734446	3.37668440955749e-08	0.0228205256856475	0.733153391684435	0.309311418180135	4.40277187160245	1.06876531326467e-05	0.620850932049323	0.297635163433737	0.316961108890701	0.0126731016908973	5.4855896605603e-07	0.0198283237060576	0.0107143373503153	0.919555518243357	5.1408674002363	2.73473008434639e-07	0.699189960657144	0.263067731236535	0.304976176616616	0.551713492953621	4.08409872612656e-09	0.0405255882315779	0.0142694842429602	1.57486521031219e-06	7.879541136975	3.28585507197529e-15	0.207090367678806	0.19764147390977	-0.150719616947305	-0.213183596788331	0.132960251611093	0.126810954917018	0.234519273621578	0.0856802812691313	0.0628548292689235	0.949882104700198	0.441815408312003	-0.0121527201225554	-0.18251521491824	0.385631447167226	0.000824007787344357	0.925938858356749	0.148879659865848	0.00138536875035568	2.56402883962503	0.010346494717731	0.363441321702927	-0.0953139589618273	-0.00934352955316255	0.216128776959483	0.00690691015660427	0.464967766654922	0.941586028428931	0.0813414388220186	1.84756221620284	0.0646656998932881	-0.621979365084698	-0.19995890539069	0.0418699678172837	-0.350328402874797	5.16063635657159e-07	0.122329305561705	0.742532086949014	0.00393040548350149	-4.70243759491283	2.57073804275637e-06	0.646722695548366	0.0489383150472233	0.523284843921518	0.30758055497104	1.26971757445774e-07	0.708004316049194	9.14165296392746e-06	0.0119954272434031	6.52139697859522	6.96555571041195e-11	0.110939140185807	0.0611768206922383	-0.0279907295524977	0.0800246864906943	0.424506725994686	0.63952675761203	0.826217415018728	0.523000183657653	0.84745405745001	0.39674208449049	-0.535071355830913	-0.152766368323562	-0.26038929649141	-0.491158842007737	3.06639018827455e-05	0.239845096000242	0.0377044801528327	2.82231185980704e-05	-5.94432130767673	2.77604610436317e-09	-0.685309359333838	-0.328487000964289	-0.34334599659356	-0.576160431286928	1.08629550080439e-08	0.00974794377536662	0.00547598254666461	4.14847192084926e-07	-8.37116542942032	5.70511504269746e-17	-0.563403166328434	-0.128105464001597	0.196686238485184	-0.0572793782842366	9.18512242957375e-06	0.325165549300253	0.119295677079058	0.647797436899501	-2.23914558520604	0.0251464450421958	0.632645782686812	0.0533945156950867	0.0847557315108082	0.391432626707006	2.86255700331245e-07	0.682767964990793	0.505486642390479	0.00115411024522847	4.88278524723585	1.0459776883412e-06	0.612583772599847	0.0887780344919995	-0.138183036695704	0.385202914419336	8.51861917854979e-07	0.49626425400796	0.276193392749229	0.00140400293855501	3.9898741587533	6.61083596511754e-05	0.628271543975526	-0.0189929440441851	0.353109544860017	0.296241869174589	3.6549806382018e-07	0.884486754867151	0.00420952580080481	0.0157274553713772	5.26424834069748	1.4076406955041e-07	-0.634471098021753	-0.0958781281048636	-0.0543983543851193	-0.463144251818216	2.58212096815371e-07	0.462317418110065	0.669433218366543	9.0069940503672e-05	-5.28903651517866	1.2296234429897e-07	0.692924097709208	0.104452675355648	0.383086476495611	0.476348107753333	6.39447446036525e-09	0.423062657757734	0.00178159349251554	5.27839069406673e-05	7.14243429754373	9.1692348898612e-13	0.642546737179831	0.114961037339441	0.431855173202892	0.507256182201235	1.62299445907274e-07	0.37765282544815	0.000366382786232528	1.38191704439517e-05	7.24840518519715	4.21707475976543e-13
Pycr1	2	blue	0.348471579083398	0.165477832425769	-0.0525081213854113	0.0606074652089557	0.00981411328980875	0.202488672046761	0.680287897440335	0.628801457181378	1.9885900416403	0.0467464714673127	-0.393753558844109	-0.27208393791194	0.056069506454947	-0.0249549927079636	0.00988109397315883	0.0613687175965752	0.698942863622496	0.862004454957649	-2.15569383755262	0.0311075796930702	-0.125312887292577	-0.0818689193033598	0.099427370051641	-0.115142040150958	0.434999928089613	0.58432978477202	0.496687075750079	0.425893880616112	-0.727260640076624	0.467066304801259	-0.263452585532159	-0.402155819498734	-0.114045474746957	-0.257910454727213	0.0542507205980269	0.00131460611758869	0.36955123979784	0.0365501077233782	-4.11618692051271	3.85191954936194e-05	-0.325804687137855	-0.0220229044729756	0.151170239505261	0.0311221353347152	0.016210346901934	0.866216403031894	0.233107029017653	0.804082864388308	-0.579446928639372	0.562287646745899	-0.0491685346924173	-0.0402952275604219	-0.0287168096081106	-0.140760826996195	0.724033850540397	0.757831048767653	0.82178245007656	0.259606933600545	-1.01215941786052	0.311461836405321	-0.19362758388888	0.114557572082126	-0.148348164651951	-0.095176182556392	0.16064981129895	0.37934032088271	0.242048753439578	0.447153296874517	-1.23540371793856	0.216680289786165	-0.0958873966966551	-0.0457741704399433	-0.124666287014033	-0.176479922575284	0.490364001783768	0.726117061974683	0.32634155004148	0.156340034847618	-1.72948111179613	0.0837230241351601	-0.0439041813129038	0.0847535875121007	-0.144451073412881	-0.0720048909466515	0.752585938764094	0.516065339926651	0.254779354896637	0.565602259333117	-0.693344671573639	0.488093275217282	-0.0239680258544986	-0.0147397500744972	-0.148702086613444	-0.0820077664356029	0.863412570931001	0.910232247083342	0.240914624380364	0.512719714503832	-1.06163111820133	0.288403181076546	-0.0803833872436851	0.059119056555376	-0.156959763738533	-0.102593651573193	0.563392693078981	0.650852278855914	0.215484798683494	0.412378019205565	-1.09806279141184	0.272177071525448	-0.124928376425803	-0.0674296640906648	-0.00332018737137154	-0.0502161419026292	0.368075212251443	0.608718267465976	0.979396515211774	0.691182552808397	-0.922378610458049	0.356331122788234	0.0238954547540481	0.102349262503014	-0.0495750709481258	-0.0670390465752785	0.863822206361566	0.436472638617309	0.699609458175163	0.595698482597266	0.0170682705681667	0.986382151642495	-0.602524491327736	-0.330632763832501	-0.119761568108467	-0.449786324466838	1.43125764325947e-06	0.00925354992431292	0.345881611370979	0.000151326591538615	-6.24432347915637	4.25638308527951e-10	0.649202222322138	0.246599277073082	0.132351738222958	0.496543160164122	1.09555555251585e-07	0.0553830560331677	0.297161205229907	2.23155462513417e-05	6.46039009239967	1.04433419231765e-10	-0.666026483061314	-0.152742345237041	-0.132389650835171	-0.542258944187398	3.88170170461321e-08	0.239919899006399	0.297021615482417	2.56574854134888e-06	-6.44224467756609	1.17719295995862e-10	0.55359357055465	0.298786968699194	0.120562165981409	0.212952737607298	1.41179233914133e-05	0.0193338553664511	0.342643393476963	0.0860279557704748	4.77387271136719	1.80716627262183e-06	-0.720838183429618	0.266762984526461	0.0755112822208027	-0.481377465819345	7.91330126046179e-10	0.0376903856916255	0.553159875431347	4.28127522841078e-05	-4.03017230919249	5.57359803906526e-05	0.641529700726925	-0.167834638331343	0.131973438286146	0.527581477234611	1.7220184595281e-07	0.196043784173309	0.298556404076985	5.31845615528892e-06	4.96203368052685	6.97588950774927e-07	0.392859096306262	0.385299168015524	0.118575594774774	-0.151486233077487	0.00329797273663973	0.00216681357946268	0.350713408250757	0.224676109018294	2.91563554564645	0.00354964880902188	0.631051590459449	-0.215791828435972	-0.0312948020538125	0.464754887900646	3.13057802605352e-07	0.094867224986894	0.806081576512899	8.44842981246464e-05	3.72769625359177	0.000193238073775413	0.638728841585051	0.73996334751656	0.17054598032889	0.335219553436363	2.02481356891784e-07	9.53265529899264e-12	0.17786049052953	0.00593412454096555	8.44881066536046	2.9428526643407e-17	-0.443741100284742	-0.221140609724872	-0.102095675768706	0.0975536786523626	0.000776890908260488	0.0867663719106352	0.42210858834486	0.435833327426678	-2.59488278395545	0.00946231829973423	-0.6285308147976	-0.0433647752232813	-0.0910495390336504	-0.219760049016452	3.6028006495414e-07	0.740010740656693	0.474282562863945	0.0762335529273257	-4.08416791011924	4.4235037424876e-05	0.640952368331934	-0.0110379366984929	-0.0323358166393343	0.450359991883184	1.7807234110496e-07	0.932716067402616	0.79976261290733	0.00014805664832793	4.51031913180081	6.47301714390355e-06	-0.0462594514267029	0.0392645582009493	-0.184659242679288	-0.0857861665280007	0.739768493872092	0.763843371634783	0.144083183732005	0.493420736472908	-1.09546499345659	0.273312973847413	0.676648811416459	0.32673419294718	0.20047115239817	0.468112931350318	1.94737935530315e-08	0.0101686606787449	0.112211551068392	7.38515459065107e-05	7.10032577642221	1.2446314789441e-12	-0.549408173796816	-0.530244597165523	-0.105480641406646	-0.0740386963603326	1.68905167241473e-05	1.10716240859962e-05	0.406803822819254	0.554646059263811	-5.20787567001702	1.91014838198506e-07	0.659416360600229	0.0426035866279414	0.0487255381230702	0.47126868375445	5.88084966704902e-08	0.744417583298052	0.702202646478812	6.49988653348876e-05	5.25731016152667	1.46177662038177e-07	0.67173957174673	-0.168046167785668	-0.117292235555679	0.44996466388664	2.6879081898026e-08	0.195472584930584	0.355988747186668	0.000150303005464479	3.75771593459295	0.000171471379045083	0.494818935375528	-0.3157162318476	0.0788911885992824	0.158292244299439	0.000142645864724264	0.0131913484779661	0.535483356424404	0.204290459590948	1.65009561904381	0.0989233806614047	0.655883357282255	-0.101586699464575	0.128511736301429	0.255121409774836	7.31234039697654e-08	0.435966853330616	0.31152128907105	0.038700159673939	3.99315297326039	6.52004748073677e-05	0.105499463134719	-0.0749373691589856	-0.158974965304763	0.145561178694225	0.44770789128594	0.565981733685076	0.209576495230263	0.243544223281738	0.0486323316909384	0.961212303477604	0.557085005090683	-0.284077867705789	0.0239539024101602	0.325967550369869	1.21339735825695e-05	0.0265038906351508	0.850969752888303	0.00756360593580605	2.59212146486328	0.00953860873766518	0.50323550410466	0.20900057672816	-0.0907755625981326	0.348402192322532	0.00010507491957875	0.10598960876602	0.475619053655338	0.00414694730466215	3.90695101651309	9.34680925367809e-05	-0.659158444540896	0.229612441713624	0.0731904531063052	-0.54485126899283	5.97570926926869e-08	0.0750600423152707	0.565456901475797	2.24769018085271e-06	-4.11075915827274	3.94360377754478e-05	0.587688585302878	0.107420356016026	0.119736428275765	0.315134326466801	2.98077437359297e-06	0.409933149282022	0.345983602757339	0.00995816792606924	4.62337387162333	3.77548344293548e-06	0.0491464709460349	0.179271755941535	-0.0773309064536327	-0.0201226935347421	0.724152773314474	0.166842969548236	0.54360884397174	0.872589443985496	0.487807844812045	0.625685954264762	-0.511920830218857	-0.0120476133416422	-0.171467224857313	-0.237828722752062	7.60007986788567e-05	0.926577628034007	0.175494173729667	0.0544923120859779	-3.73628351875524	0.000186760087496869	-0.555986172230364	0.0054575993725943	-0.223274461517654	-0.436368552624182	1.27286267572553e-05	0.966703031061169	0.0761536131128399	0.00024951390787207	-5.00477470104283	5.5927404316002e-07	-0.64951546452673	0.211652752478586	0.0612948312954472	-0.264116922366419	1.07522306629887e-07	0.101531844568191	0.630412092263529	0.0321203782060505	-2.80750764888232	0.00499264941753146	0.649049323456238	-0.0825085975254905	0.0630323712466096	0.516312944249154	1.10561075018688e-07	0.52728199863407	0.620732166773102	9.09879870527768e-06	5.00553367790675	5.57074715800309e-07	0.606935300541544	0.220864769248343	-0.0607263724712321	0.447344146275688	1.14251572537261e-06	0.0871703730279996	0.633592595926077	0.000166003258440275	5.08709019336267	3.63598943213655e-07	0.611978764128656	0.176491656692694	0.131382670070719	0.194192594961762	8.79313657801834e-07	0.173629041711366	0.300743722791068	0.118194017614489	4.55946146014636	5.12849672530638e-06	-0.740660289044642	0.279081911576296	-0.0930676758638218	-0.484253209539457	1.53108230960039e-10	0.0293998181931227	0.464500149385474	3.79261582447793e-05	-4.81280458133299	1.4882680210482e-06	0.643559313120136	0.756357583193673	0.162489654741493	0.210355281135584	1.52973012663169e-07	1.80327622663026e-12	0.199547521637813	0.0900168856529076	8.04820467268151	8.40173602240003e-16	0.662987657743249	0.0610970865482679	0.0488654885237564	0.490714328526249	4.7045841033179e-08	0.639964098682059	0.701387378753251	2.8770621805357e-05	5.45316392673177	4.94814153893342e-08
Myadml2	2	blue	0.488746781958092	0.178307840794291	0.114249215680436	-0.168070576745497	0.000176977867759488	0.169173477643212	0.368691065027662	0.177355828162397	2.39210519279896	0.0167520403138121	-0.468881835223156	-0.0144999105818823	0.00939091281939024	0.149879521010995	0.0017356665840301	0.922078920541945	0.948392462168745	0.293827309472546	-1.09653143593526	0.272846274051637	-0.188549452557928	-0.266303746023773	0.0858701841331093	-0.179402374837821	0.237763840286141	0.0703960982645161	0.557432584723949	0.212535377737934	-1.84433867851176	0.0651337979795385	-0.302506708780383	-0.389083117320103	-0.175977830883601	-0.127472820106998	0.0261940899321147	0.00194124917345255	0.16423831596874	0.307739978815624	-3.91611922865042	8.99857583912372e-05	-0.347996822920401	0.119081488500634	-0.156288189306391	0.0916534151329554	0.00992145005530645	0.360678225820962	0.217479520835838	0.464222441715355	-1.10262678909168	0.270189271673251	-0.00118784186932274	-0.217596898514269	-0.00752034073610521	0.00145273429593155	0.993198457273665	0.092069923135096	0.952969808525984	0.990763437503136	-0.877354301289371	0.38029422655165	-0.167668025690933	-0.234097775202365	-0.144507173590291	0.0777927946967624	0.225560307899244	0.0693918268172783	0.254592930118854	0.53469280354037	-1.78748806966226	0.0738586386581971	-0.211043458337168	-0.153872453980002	-0.0659653454891291	-0.231279203641838	0.125554650096499	0.236418306412487	0.604537515805476	0.0617006372379107	-2.57047236557955	0.0101559929129217	-0.0895663584136678	-0.0357579049822004	-0.138286671958862	0.10570068599585	0.519529057642019	0.78440126582107	0.275829882630493	0.398290042659666	-0.584751240751772	0.558714994321535	-0.0811227174456658	-0.281047610476362	-0.00642627589262456	0.094478208425367	0.559798025822899	0.0282302326555151	0.959805665894443	0.450507288898695	-1.04862462731335	0.294350916606366	-0.133028890577352	-0.224283465623794	-0.0604678404030592	0.146727164262409	0.337580929488057	0.0822665518953589	0.63504126471233	0.239747883854776	-1.00595197185013	0.314438673977939	-0.118892447566094	-0.278759320231462	-0.0552912070729967	0.16956508439347	0.391844378099024	0.0310220567355252	0.666903459878076	0.176902683405174	-1.05768210011063	0.290200398559244	-0.0262690227914242	-0.160013248247234	0.00571871202532122	0.102098602765112	0.850443382769624	0.221983244001987	0.964519989120315	0.418347468119932	-0.280389517884759	0.779178678169028	-0.830775713392	-0.458066947466143	-0.465420945655787	-0.676306964716753	7.71559776916212e-15	0.000205552313598144	0.000106537767493111	4.60360159008614e-10	-11.4676286619633	1.9184449410356e-30	0.860432824419151	0.430454714013102	0.467775019153938	0.730302476827488	7.56283918131431e-17	0.000534788760887639	9.72203966785228e-05	3.43585394448939e-12	12.1520533043059	5.59427158087842e-34	-0.831048217943181	-0.339502812210839	-0.537133305019071	-0.676840974355568	7.42535651499879e-15	0.00743386699140883	4.73912975865527e-06	4.40814945410691e-10	-11.3095393323904	1.1770588136558e-29	0.79217744601115	0.423053050689354	0.37555881458505	0.452994667625933	9.689252094246e-13	0.000681783602838552	0.00222789281263846	0.000133856375612464	9.12622410781857	7.09300720557083e-20	-0.664382016235213	0.202841532294354	0.214294693572991	-0.489893051601451	4.30850523809108e-08	0.116924156629284	0.0890586352372953	2.98081871284916e-05	-3.38340170391281	0.000715938305717166	0.840289926654429	-0.0205254235777662	0.410567035949285	0.687027709908133	1.94006313498784e-15	0.87523796643376	0.000752512660031247	1.89320496355775e-10	9.41462206017001	4.74787385503474e-21	0.708804563683338	0.474171701261344	0.362303529280075	-0.0438371000296568	2.00670182446746e-09	0.000113226397205648	0.00326141147816717	0.726715592236552	6.48845857429565	8.67189928271413e-11	0.704459212679043	-0.118629851647907	-0.235860214622261	0.502581591494771	2.7763559088061e-09	0.362515682529255	0.0606198004452818	1.70669954112839e-05	3.96567136127397	7.31896477816617e-05	0.866814916492216	0.652507920649645	0.531816472760056	0.678080410920124	2.43096636472869e-17	1.21355770255456e-08	6.1197609771859e-06	3.98450460799219e-10	13.3896642523187	6.94941810278767e-41	-0.662012241276781	-0.233579689992783	-0.246784202924385	0.115348914488399	5.00174190239744e-08	0.070028501584452	0.0493119892042728	0.35638375260581	-4.31397534494948	1.6034483644977e-05	-0.786246756195454	-0.284488992076185	-0.333423522585152	-0.0991218602094853	1.86063852658178e-12	0.026276665963808	0.00709549143200226	0.428455941053425	-6.71363346283279	1.89836819891923e-11	0.728967836129127	0.0997307428942604	0.232002062468691	0.607579105947351	4.10496841587373e-10	0.444439957676042	0.0650821795687429	6.31711855768361e-08	7.47555104014649	7.68810111681355e-14	-0.0574318483998876	-0.166333441111066	-0.206714774332164	-0.126407890725618	0.679971670869871	0.200131771234428	0.101238438693463	0.311832063851158	-2.18619472707044	0.028801361883823	0.692119901276484	0.537711050216782	0.37333231171883	0.341868000350762	6.76770221023548e-09	7.86717123421166e-06	0.00237780625365118	0.00496232429083788	8.34916423860795	6.87476855646494e-17	-0.803958278430722	-0.503101256121767	-0.460984496116875	-0.401483606919896	2.48466912062649e-13	3.58996386825616e-05	0.000126365280753709	0.000834437245791493	-9.79116536465071	1.22871444835265e-22	0.853734880583081	0.195712021018831	0.585046739005982	0.727516136554	2.34683069460121e-16	0.130636381526815	3.83596837044733e-07	4.55041476824979e-12	11.6715988866258	1.78045178960757e-31	0.749672792983014	-0.186596033661256	-0.0877637924882421	0.18717826804844	6.90242438028897e-11	0.149897793016835	0.490442788274445	0.132343429361364	3.19144101874635	0.00141565011437667	0.740946883988272	-0.141101080807059	0.140631406738635	-0.101198822996987	1.49353309142426e-10	0.278066199341996	0.267690576434011	0.418795097957171	3.04018603347467	0.00236432058645903	0.847565372879812	0.115201641809047	0.441068508600128	0.639053677087774	6.34376363144654e-16	0.376648644936498	0.000264344564681124	7.72127739404268e-09	9.83282137808676	8.13083426909583e-23	0.0480791349403768	-0.219928885321717	-0.259140979580389	-0.178592308649759	0.729913345439763	0.0885521172654644	0.0386649617830585	0.151363407472314	-2.45135154508487	0.0142320880104029	0.48808909411713	0.0186509514565269	0.0989897482164145	0.521561370856697	0.000181116778125696	0.886552881027903	0.436436906607561	7.10240871043027e-06	4.70030824872679	2.59769077016514e-06	0.604099615190317	0.0823063408933321	-0.00127922242892104	0.408161641274579	1.32111928643523e-06	0.528298451396884	0.991995692706117	0.000668886562031256	4.56776048499385	4.92962866988976e-06	-0.757332661988016	0.00322137301865309	0.0790883027938238	-0.496608227301789	3.41403327488705e-11	0.980342688104899	0.534461108696228	2.22517618661186e-05	-5.4240261995111	5.82713352631135e-08	0.849725332534136	0.0271189176600311	0.450591362805415	0.527652757275709	4.50137829820941e-16	0.835649200067619	0.000186790721716012	5.30009624790547e-06	8.88846918140816	6.19565651794522e-19	-0.0488738589801718	0.155398211560212	-0.0777519026578322	0.184734523000476	0.72562267418815	0.231746907334894	0.541410537108079	0.137562649516114	0.866127137762101	0.386420444604085	-0.75348479190334	-0.139117576209654	-0.353152436308492	-0.57083846416418	4.87793350071489e-11	0.284945860530079	0.00420458905117061	5.59764971254102e-07	-8.12268828946695	4.55969323258059e-16	-0.692057873966073	-0.212223285998931	-0.357537833802311	-0.626237368104979	6.79732667733833e-09	0.10059218608265	0.00372608555131546	1.86936092456234e-08	-8.31266853730831	9.35736164965173e-17	-0.704626635484392	-0.00993464241305637	0.313266627729139	-0.00277819118913043	2.7421399043702e-09	0.939428113401959	0.0117177484185	0.982337135078673	-1.93305160834238	0.0532298405403613	0.753918830567222	-0.0407215655833001	0.0928516690126081	0.457641509243336	4.68702245408154e-11	0.755348186086386	0.465541925330228	0.000111823677616348	5.72798314807969	1.01631659433039e-08	0.793418797634822	0.157688929019373	-0.0105033967353459	0.591647214603536	8.42981451471076e-13	0.224854004715383	0.934349862389313	1.68207380735497e-07	7.18627737078013	6.65817153939862e-13	0.837086817775793	0.084223079231244	0.516595086483144	0.500465705439511	3.11846860548117e-15	0.518704998672336	1.2428790609589e-05	1.87591239056627e-05	9.14228365442091	6.11472058755046e-20	-0.74542237067946	0.121317121876649	-0.213159424694977	-0.601984894783634	1.00918485131685e-10	0.351666788137114	0.0908057324019767	8.9641924416993e-08	-6.63966842755555	3.14389570369078e-11	0.841615432225687	0.615097055442502	0.52505894776624	0.591281560756471	1.58924357207389e-15	1.33177344995114e-07	8.41724399932333e-06	1.71924814308238e-07	12.191862961255	3.43478312995709e-34	0.822630273027515	0.0436742881718742	0.263275859856827	0.624484178096477	2.35457258968627e-14	0.738221205343691	0.0355591410896791	2.10315251343255e-08	8.35875159222393	6.33854179285771e-17
Notum	2	blue	0.332382174279045	0.22219607606752	0.302893811970839	-0.0831049285798932	0.0140646677498206	0.0852340995504051	0.0149809258268063	0.507076443416437	3.01149080440648	0.00259968276616844	-0.129273212730768	0.0756483419884047	-0.0546882320831497	-0.0588868471415882	0.414537341837018	0.609333525474587	0.70602063677026	0.681463302146457	-0.550048558106157	0.582286068613209	-0.208829801021705	-0.443289399818958	-0.236518129378871	-0.142572262309693	0.190090165561934	0.00180444519863367	0.101798932080029	0.32330114043616	-3.58308490008358	0.000339560182138219	-0.412095434499094	-0.17815703761063	-0.229353911362964	-0.0686027317655652	0.00195974379559181	0.169540223802408	0.0682952739590097	0.584153412905895	-3.46547728487976	0.000529291236538049	-0.0513639640065975	-0.0539245058535414	0.100709178793285	0.0533103817159459	0.712233319312937	0.679788739891742	0.428471281725376	0.670746925788591	0.218624372631639	0.826942665433405	-0.225687201195148	-0.208016499285482	-0.13557679620443	0.14330124565074	0.100818885288886	0.10768157446092	0.285439833465332	0.251019276266934	-1.59861061079728	0.109907150568858	-0.302733094544389	-0.151925568863039	-0.379426804880926	0.124194720237903	0.0260766313698567	0.242472711769349	0.00198743152245838	0.320447844183147	-2.7879037477976	0.00530503030591095	-0.304998388996625	-0.119480201690133	-0.153294746305115	-0.049644417237143	0.0249254454525762	0.359060826982922	0.226528158128902	0.692214629650114	-2.40395919960136	0.0162185833124714	-0.33481458785027	-0.203263059070084	-0.210161047422791	0.0771138671054203	0.0133352957552385	0.116149320683201	0.0955494333946815	0.538274988383302	-2.5781234642903	0.00993384975406922	-0.315754709048669	-0.27605710200685	-0.202527895927755	0.0225476636052343	0.0200254284796086	0.0312787367786401	0.108500171519279	0.857387331467318	-2.98552123071642	0.00283095485798704	-0.307850379725918	-0.123009666929965	-0.266526247771052	0.134409578904163	0.0235371348471358	0.344937726263366	0.0332659920298327	0.281937726810223	-2.1563726314836	0.0310545799717339	-0.267510407451274	-0.199816831886823	-0.175931336146673	0.147262465431858	0.0505126052529238	0.125844063091168	0.16782284883677	0.241748989362119	-1.86537401269569	0.0621289973685419	-0.25842528734753	-0.250505224887136	-0.191933310830962	0.0110890259924022	0.0591893850285164	0.0535461382171056	0.131819303035217	0.930138527803566	-2.64294242708725	0.00821890092741971	-0.720101817943834	-0.350113963237064	-0.436449342511634	-0.550264720593522	8.38851321402275e-10	0.00567410818706633	0.000311707719412158	1.69881712441482e-06	-8.99425170791827	2.37846888312254e-19	0.760623759451845	0.344863444287594	0.480913210863582	0.578170945262982	2.50286842652986e-11	0.00649288459154949	5.76152387956758e-05	3.69940450481674e-07	9.6808215290216	3.6378091224961e-22	-0.780339358691887	-0.282005612802618	-0.443474402695954	-0.464459934784794	3.49279082573146e-12	0.0276745353005742	0.000242373045591538	8.54826637785757e-05	-8.77359260715586	1.73054499985075e-18	0.651101948900082	0.248693213792465	0.446199323112571	0.405375289634128	9.77572491274291e-08	0.0532786073682877	0.000219514141676103	0.000733949811032268	7.3876502187217	1.49446252082825e-13	-0.717666879417391	0.0990182970489269	0.270767647582985	-0.38454358207477	1.01594073977023e-09	0.44771667972134	0.0304605348997125	0.00143311395054539	-3.40186554196517	0.00066927557074221	0.792241833002769	0.102508877001739	0.470477386805295	0.5814408659146	9.61974838517279e-13	0.4317907698984	8.74525851594607e-05	3.06543888013797e-07	8.94889658297393	3.59053349888244e-19	0.514039884962505	0.318247655994869	0.410469132435242	0.0585010384155954	7.01315938893591e-05	0.0124357852876299	0.000754926217012581	0.640797594230333	5.26640990960396	1.39117468302921e-07	0.717591335945948	-0.0238416751296138	-0.28137411587304	0.508310140324481	1.02196334385775e-09	0.855282135636987	0.0243005300344926	1.31712131822557e-05	4.26632536169946	1.98718914250761e-05	0.72850302225729	0.361825787221734	0.458526464540942	0.367765787074582	4.26462816024014e-10	0.00416669429762907	0.000138759174482175	0.00238240305544366	8.28647827567303	1.16650989829521e-16	-0.472788932552499	-0.156102465588471	-0.388117652566579	0.0204865338867078	0.000306115866919381	0.22961238450358	0.00152982749753046	0.870305461940744	-3.98704648351228	6.69009220265727e-05	-0.700951834582448	-0.305124500774063	-0.420239924392551	-0.313312163615317	3.59294399291307e-09	0.0167969242076985	0.000545786100487092	0.0104198605338293	-7.40479932472287	1.31348941235255e-13	0.729348899277495	0.0833892225176845	-0.0920862638438011	0.570462635672001	3.97831389557158e-10	0.522867725719794	0.46924356106622	5.71620880386229e-07	5.89382080851667	3.77366388495073e-09	-0.239055520123337	-0.324032082066936	-0.28036665072813	0.0720142073030684	0.0816962819921545	0.0108480779302113	0.0248363147763095	0.565551841201465	-3.01554052327519	0.00256521658511065	0.757317532036112	0.444793663488405	0.383703342208949	0.379945393544775	3.41887071819094e-11	0.000328800373711396	0.00174884599205079	0.00165170087524187	8.59773304985245	8.13061538928348e-18	-0.62894904673123	-0.203229540378337	-0.368709361049852	-0.18384316088718	3.52009623770231e-07	0.11621078934614	0.00271816400538369	0.139504447765963	-5.72564472477354	1.03041659163354e-08	0.775029082528319	0.147644381729597	0.20887563509268	0.590471627843071	6.05289760471049e-12	0.256157536509119	0.0976414159451473	1.80436847947348e-07	7.84321518264341	4.39154498664547e-15	0.774708241656248	-0.0869305004708158	-0.0397673139625866	0.393428403253271	6.25436952024113e-12	0.50530516980248	0.755046831498824	0.00108299674845199	4.89296495840745	9.93280970659152e-07	0.733667613746117	0.115458577272313	0.428543936346631	0.106850163009355	2.7786412794996e-10	0.375578079694408	0.000411065084690468	0.393150678505962	6.05508762412674	1.40341250432661e-09	0.758661173569398	0.226589788514871	0.168545338222805	0.392675550213247	3.01368870138008e-11	0.0790833077091987	0.183078989860128	0.00110934397126531	6.79590245254126	1.07636592673158e-11	0.201076714660965	-0.166109253284185	-0.184375789718784	0.056701739394039	0.144848886509896	0.200747434295865	0.144710591101759	0.651117844467974	-0.41614895158481	0.67730101159762	0.524800162444196	0.101513479309317	-0.095572301817101	0.620029355403969	4.62445716093925e-05	0.436299400292017	0.452513499444062	2.82810412510668e-08	5.01583394269249	5.28039214920216e-07	0.437894684008969	-0.128391382722369	-0.0646703117533404	0.474281578401712	0.000927971437748969	0.324077880680859	0.611665375183021	5.74716697044267e-05	3.00477445805824	0.0026577785096644	-0.768835068315632	-0.0236168514731186	-0.085532660962808	-0.398481365718788	1.12838406996255e-11	0.856632330592686	0.501578512539545	0.000920296512233571	-5.78420497308443	7.28560640471146e-09	0.726614360437886	-0.0757471572136403	0.45102860939857	0.275301345645999	4.97586716752489e-10	0.561779918753837	0.000183790800421586	0.0252700500493843	6.074818146251	1.2412830900543e-09	-0.0149148484862621	-0.054811062443838	-0.130689152712285	0.222473801954661	0.914755137700322	0.67481604585406	0.303324727727193	0.0725857017859987	0.123048206770358	0.902068924501494	-0.606772761462703	-0.09190730112359	-0.195317128622694	-0.269690095977638	1.15211125754317e-06	0.481145130043716	0.121940726503231	0.0285343275159591	-4.77664519248269	1.78243867856822e-06	-0.756982845286506	-0.353120782504449	-0.404700120031375	-0.35694738862851	3.5275567798075e-11	0.00524730120283695	0.000910153669885266	0.00326070494745126	-8.166997271441	3.16160046625121e-16	-0.704351861969249	-0.088929771983195	0.000978949964178641	-0.273685657008426	2.79850676682545e-09	0.495525480517237	0.993874505876992	0.0261758880686714	-4.62001468765532	3.83712879587162e-06	0.814583496759914	0.246418201505322	0.425061261814636	0.494424247989179	6.71403852705831e-14	0.0555681669232361	0.000463368819040211	2.44879155514295e-05	9.03283433096137	1.67281814843659e-19	0.74425298196362	0.0906434395258287	-0.0914095128877769	0.437224222167234	1.11889977428056e-10	0.487221918914671	0.472529630405398	0.000241830860520219	5.32450527277154	1.01228165993125e-07	0.699783372843011	-0.0551210965152532	0.195589915713925	0.221613086551556	3.91200061056047e-09	0.673080311671548	0.121410179660984	0.0737272566273389	4.59515098300878	4.32436037276882e-06	-0.740800524098028	-0.0545160361439472	-0.0643176967838051	-0.448479160419886	1.51259855018277e-10	0.676469325359352	0.613612434957431	0.000159026875634163	-5.82771982902927	5.61898077846792e-09	0.699879911747279	0.324110837790533	0.203606022389871	0.287838508422589	3.88465878683225e-09	0.0108277330076756	0.106592931082376	0.0191003894810382	6.41536774773825	1.4048332568216e-10	0.765430988216692	0.199437840610996	0.444009541749223	0.641156791414563	1.57610130260034e-11	0.123326322310519	0.000237718976985478	6.65221562245506e-09	9.33441846518804	1.01547156973005e-20
Notumos	1	turquoise	0.153245687889242	0.00628018320418438	0.136123210439012	-0.349960477309349	0.2685873815109	0.961687937218267	0.283484547348397	0.00397097539948003	-0.34128756826923	0.732887105801306	-0.086739418334785	0.0537927190916447	0.119912657287718	0.27377326946587	0.584926800153961	0.716510708483364	0.406842228760282	0.051897767335703	1.30829307282616	0.190773923798324	-0.0720636991734531	0.0407481770575439	-0.261485864769143	-0.295213798611785	0.654336671669048	0.785663561249492	0.0695440099126508	0.0374050423123155	-2.06031503339732	0.0393684336646791	-0.311615388635156	-0.225003951043161	-0.0477158540726373	0.162578594707359	0.0218046243225407	0.0812614323276916	0.7080943237037	0.19214647176447	-1.57324036229926	0.115663172643127	0.0125371963378753	-0.00477137197489624	0.00161754920444171	0.147101693529077	0.92830551524245	0.970887783018698	0.989878825047215	0.238537142246249	0.625956139016761	0.531343710647358	-0.330378830941592	0.0516488730563148	-0.192833957443091	-0.0181446579360511	0.0146907913920223	0.69261460419399	0.126851890595668	0.885024099043944	-1.88048041546141	0.0600426330381561	-0.323934480017525	-0.0210527646447304	-0.103043080737003	-0.0939608975810003	0.0168691872969231	0.872059140551373	0.417792161335641	0.453002084002082	-2.07654552118807	0.0378435255418735	0.0133181871204955	0.0359313673604811	-0.0069197294241335	-0.00504879289077065	0.923852188323619	0.783380754038629	0.956722118563443	0.967907257732425	0.138639934498023	0.889734684857883	-0.043902089794943	0.117563256135981	0.0335581202417858	0.0262894290364126	0.752597350925507	0.366877679368344	0.792359543042532	0.834033127634914	0.532564782205086	0.594334886405725	-0.0595345078015861	-0.0429032612822624	-0.0378033634978033	-0.066907040864209	0.668920187068618	0.742681657850449	0.766793032605371	0.593501659958458	-0.796714717694488	0.425616734324776	-0.212077755134302	-0.0723102035919986	0.0413517844326297	0.0260487427852069	0.123669539518384	0.579713761589822	0.745610234910566	0.835531300346423	-0.787525464665874	0.430974327658374	-0.0988808883022542	0.0162491611618165	-0.0315572703128266	0.0415400231944798	0.476856702829775	0.901928263855109	0.80605120935232	0.742495871012144	-0.25413275290513	0.799393000629016	0.00429054343016089	0.0536657225386506	-0.00261500655065946	-0.0923092418680246	0.975435971631145	0.683830206976747	0.983771860141855	0.464568924205134	-0.157579407487757	0.8747882312607	0.0675499736459421	-0.0238503103865378	-0.0875415387293199	-0.0635230603710308	0.627443021784471	0.855230284174244	0.491546223798325	0.612354252321781	-0.447660579362253	0.654398175686332	-0.103022692899536	0.0815601622032247	0.0569297926627254	0.0857312682423427	0.458499029141127	0.532056809019613	0.655001632987002	0.493698395102536	0.509303268346498	0.610539667367773	-0.00320216937116968	-0.0664332719971312	-0.0839129589156834	-0.0614851160494125	0.981665836584822	0.610970313042332	0.509743595868337	0.62383108773902	-0.844459231814678	0.398412835497396	-0.180691034410811	-0.0133916196589834	0.0464540986598315	0.111553883548427	0.191034146401101	0.918413257547017	0.715480871885808	0.3725323069502	-0.0790556839930525	0.936988332189697	-0.0413579387294341	-0.0123071520318692	0.0692818118480635	-0.0712014075150925	0.766517446496131	0.925000407577314	0.586451839320996	0.569958450327758	-0.208560120035525	0.834791645490294	-0.07836895367866	-0.0749443669860475	0.0246514929451453	0.0719948666388886	0.573241423129169	0.565945360602705	0.846681429926266	0.565656511100555	-0.18596263132342	0.852474066000372	-0.235305942319669	0.037598614567504	0.0545746981507286	0.0181949229356584	0.0867455847929799	0.773590772659431	0.668423947855862	0.884707759221267	-0.43227725604512	0.665539915424326	-0.0855808126073443	0.098463164613272	-0.136311305909054	0.0876905834956364	0.538354496832781	0.450279121385201	0.282813519935308	0.48383953346318	-0.118292428657797	0.905835956335467	-0.143613039622561	0.346626955924026	0.0866110665046725	-0.0340597028647324	0.300190557591574	0.00620702294561513	0.496179870883004	0.786010926068303	1.07291459157122	0.28330943853773	0.238790188411923	0.128914341617653	-0.0557859380167406	-0.0117579199853178	0.0820457978011037	0.322094464050581	0.661507516956169	0.925347550244887	1.10890212555171	0.267472406793049	0.0128627892549475	0.0363842517589713	-0.0439140797882637	-0.13603169565731	0.926448662608507	0.780718064967614	0.730429063915268	0.27611710275968	-0.53434391819679	0.593103612129961	0.06454919263619	0.175746222356239	0.0313225940584918	0.137275073625513	0.642846272077159	0.175482295996486	0.805912716394047	0.271710057403318	1.59105302574968	0.111597642816601	-0.0795645991083587	0.0963816159135326	-0.112335092501651	-0.119795158470008	0.567386251660985	0.459959090715351	0.376820206398925	0.338021675120682	-0.841799709916909	0.399900074345584	0.0568088544482798	0.199054889359137	0.147282146532717	0.189514954421003	0.683259088153292	0.124063001686562	0.245486885755952	0.127494256887177	2.33131144593308	0.0197369431165441	0.166753872679877	-0.0612048808763821	-0.0653969670080988	-0.00996231918097296	0.228136522780961	0.639372876776255	0.607661393285029	0.936722562917681	0.073864681791166	0.941118058897685	-0.0373927234016187	0.14044853909739	0.132283213440451	0.128264232758819	0.788357867207602	0.280317230842598	0.297413613906323	0.304721485638762	1.44787609050846	0.147651707523541	-0.0659129049047422	-0.382016193644876	0.0972104305877526	0.130096869625098	0.635827232484409	0.00238117545100282	0.444766904373762	0.297805613877205	-0.876230154094413	0.380904926837414	-0.0900405547590692	-0.117328814749034	-0.0277412657014785	0.00769804099341844	0.517311392049015	0.367840717151512	0.827742420316373	0.951084331447734	-0.856675011186329	0.391624517311865	-0.0615257035779421	0.124187957660242	0.193632134245413	-0.0503721907636351	0.658518312056534	0.340300762564567	0.125257164905139	0.687932909994602	0.827731908176112	0.407822344425893	0.0192236219891783	-0.42343399193065	0.0490845513951729	0.0521261129598312	0.890262973808054	0.000673405816246424	0.70011192227669	0.677654309941958	-1.26401986412373	0.206222897292827	0.168604539216526	0.0942754173019392	-0.131467962650727	0.119767487701249	0.222942060477548	0.469868069063749	0.300427285385648	0.33813408193719	0.93770045366009	0.348398370633941	-0.132545754720735	0.189172451336129	-0.077912132557503	-0.041954975069975	0.339354192271008	0.144252024729584	0.540575007327628	0.738018303861904	-0.220622660758956	0.825386255067709	-0.0408959998820445	0.125951914714403	0.13815619327345	-0.119783665437497	0.769052915034567	0.333432134236412	0.27628760043773	0.338068360359967	0.404751290917941	0.685660336120526	-0.161130861802257	-0.15829682070021	0.0368206813450548	0.0807930797750242	0.244430410729723	0.223049037094689	0.772690230287946	0.519004536471486	-0.730272500014559	0.465223634222557	-0.0129310276642344	-0.0399840627254306	-0.124655923361059	0.174465997905098	0.926059548713026	0.75964471729427	0.326382085465969	0.161196553435934	0.0114702268908222	0.990848283731291	0.0587370020800058	-0.262919461933505	0.102621181880229	0.0159433233695387	0.673103805702254	0.0406429268383719	0.419711213301572	0.898894939910553	-0.352794573397078	0.724242452332521	-0.0319976244991505	0.0572066878533978	-0.0902648267429588	-0.166803222783633	0.818332301771171	0.661448518295273	0.478115856042776	0.180693170500981	-0.925311080976486	0.35480411642483	0.00540033643789899	-0.14755497670583	0.25001776816952	-0.151575736203662	0.969085004523145	0.256448780849807	0.0463175905912242	0.224399139522074	-0.1567670982225	0.875428403997398	-0.0538050581189067	-0.298997877055412	0.0290483787983037	0.0973799662855116	0.699190540368078	0.0192444592837893	0.819759032097067	0.436654919468782	-0.87353511202554	0.382371476655739	-0.0675660393584664	0.147303074307964	-0.184996415455536	0.0531923085692534	0.627360970278851	0.257270578552187	0.143339522456685	0.671434394717307	-0.19795548250952	0.843079894222497	-0.148720178741029	-0.121236383765566	0.206371182867206	0.0180251503668523	0.283147209160745	0.351989790078569	0.101819756333647	0.885776284670101	-0.11171269230725	0.911051215322233	-0.0407729358329473	-0.00963382571923123	-0.12719781282536	-0.0747334872305524	0.769728789183058	0.941258921419388	0.316535637375911	0.550926554463089	-0.987088915844174	0.323599051089093	-0.140369076133982	0.350655433039303	0.169784032823492	-0.0428835766202268	0.31135385971446	0.00559506863427829	0.179835075634469	0.732434696303458	1.400248201655	0.161439006170617	-0.121825875029908	-0.26044574009231	0.0413338659054966	0.104890975762387	0.380181834541157	0.0426423471196719	0.745716746970873	0.401933895428319	-0.881349812220757	0.378128512895577
Aspscr1	2	blue	0.37160840935607	0.268634264085327	0.139017381189655	-0.0955203148816833	0.00566285000560498	0.0363185740214218	0.273275892233721	0.445504746948144	2.63249283657446	0.00847608104114061	-0.32589262851928	-0.119796273545728	-0.0110432000201797	0.103438935581821	0.0351898645641152	0.417353136529652	0.939328055016739	0.470091908543046	-1.15269388659598	0.249036051589251	-0.139320958644247	-0.349671225340668	-0.0794431992065084	-0.110124192177714	0.384984318300122	0.0159843405283395	0.587401595722477	0.446465891424011	-2.31828403712556	0.0204338893803354	-0.22926975675215	-0.249211246462824	-0.208150285876781	-0.254584536556647	0.0953841486033112	0.0527681430036132	0.0988375683528331	0.0391258421921266	-3.6921808645087	0.000222339251348222	-0.296524357172032	-0.0148106156230777	-0.0255251694484636	0.058541013993865	0.029462662455593	0.909802454696427	0.841316903315946	0.640569064895248	-1.02520132914891	0.305268201231721	-0.0114591606043382	-0.21504092615057	-0.0975657771141983	-0.063297762474037	0.934456192257185	0.0960502490111951	0.443096291441695	0.613618546082132	-1.51916702535947	0.128720459112743	-0.153601946805055	-0.210187351465555	-0.196323636684873	-0.0405515042519468	0.267462792867795	0.10397654504588	0.119991896561065	0.746482848162167	-2.3230792025619	0.0201748980086382	-0.220921503652095	-0.188325785916645	-0.205114564178313	0.00243243604496005	0.108415988840614	0.146089545010304	0.103967912384514	0.984535049544838	-2.35133892014522	0.0187059868540002	-0.159688962124489	-0.250683175774055	-0.0859165184658411	-0.0648927187297024	0.248733276356285	0.0513394167005167	0.499653399933509	0.604692541054074	-2.16349369491803	0.0305032281562357	-0.15953015463065	-0.287529343661977	-0.0702319984244911	-0.0334109693283456	0.249210307982836	0.0246466713244758	0.581315667036487	0.789992628644097	-2.12711640184164	0.0334104128026005	-0.187456365012637	-0.306546476433747	-0.100314614170626	0.0360184751175344	0.17466922602141	0.016268565635828	0.430291853607604	0.774022166262658	-2.15252882555467	0.0313557274785206	-0.106793453661963	-0.305708696708537	-0.158384498571037	0.027569624374569	0.442126284077907	0.0175313699338741	0.215046751755988	0.827427557554114	-2.10339320132598	0.0354314122613365	-0.0925160992768164	-0.229551903944578	-0.0461007657412105	-0.0705881215315943	0.505811818980342	0.0776746241645744	0.719761970118975	0.576328941064072	-1.68525521965259	0.091939341378654	-0.945148185898389	-0.749847721918901	-0.886573988775393	-0.905595752351977	6.26802900112561e-27	3.54697652796585e-12	1.97893192796851e-22	1.58307410943997e-25	-21.7126072343433	1.55955223561865e-104	0.974559857275147	0.847025968314482	0.912926376078721	0.922838493551525	1.89825125081767e-35	7.78380088609311e-18	8.15346774748955e-26	3.2649834241457e-28	25.1420930845498	1.72459979881728e-139	-0.956582351713918	-0.834219060025162	-0.890487799930866	-0.817733858597685	1.65447321403973e-29	6.89312159113916e-17	7.07519504583252e-23	5.35673295391943e-17	-21.6880752643637	2.65880456044154e-104	0.891776228372461	0.45868156049158	0.854769964774195	0.565244265169658	1.51548090630355e-19	0.00020103551586901	2.57286676708569e-19	7.62668698162601e-07	14.6375986631389	1.6167829349208e-48	-0.797172017822535	-0.253204373177632	0.576372834465015	-0.581685068397545	5.50114011351755e-13	0.0489656104625313	6.22989842664189e-07	3.02245542096899e-07	-5.00038180891407	5.72168941225125e-07	0.973281553460193	0.63696417818769	0.889411253001023	0.927111118925835	6.68609131342312e-35	3.41460392146157e-08	9.42488490284369e-23	5.63806658285812e-29	22.784546342528	6.52550745036734e-115	0.790125210305768	0.41221657913331	0.839017461440976	0.0372102014456494	1.21723202549932e-12	0.000963377634619857	4.8945808275463e-18	0.766753615789507	10.4911158909495	9.49008878739102e-26	0.823744922275228	0.347762870827432	-0.557169126605414	0.672163732153924	2.02802798983994e-14	0.00602879344296577	1.737045505915e-06	6.42638974479827e-10	6.38975565672547	1.66151033088466e-10	0.968762183781478	0.504813839285009	0.890666023965056	0.654275899738918	3.67984830737604e-33	3.34293339507326e-05	6.74521515671727e-23	2.55739690363828e-09	18.345968608872	3.55533505991024e-75	-0.743509574842812	-0.0105367244565574	-0.743955774738397	0.0172769436354652	1.19442675041044e-10	0.935764712988638	1.8728053012852e-12	0.89048778721996	-7.2031800578851	5.88242095704584e-13	-0.909451444129186	-0.636092575499533	-0.834459630340994	-0.435904987196484	1.83632258087958e-21	3.61235686696531e-08	1.08255494560224e-17	0.000253768965702922	-14.9860797010238	9.05421181168263e-51	0.834334066898133	0.548632245938555	-0.145050056268592	0.723206386130996	4.65123094484229e-15	4.7020077974084e-06	0.252793675368503	6.98017686624278e-12	9.78434444673243	1.31444296052561e-22	-0.00272337841089315	-0.375279114865283	-0.106168606423859	-0.189453077149922	0.984406806923814	0.00288120516741878	0.403733246875494	0.127620902700841	-2.71177751216165	0.00669234954338798	0.766854650526015	0.436238985598244	0.469592567617871	0.557335551153409	1.37146979021025e-11	0.000440637220175312	9.05464579543717e-05	1.1697265242137e-06	9.96884185278156	2.0864753843608e-23	-0.907191504949735	-0.261602872079623	-0.833747523815348	-0.235910327636969	3.38821491887369e-21	0.0416972178073652	1.22283446885334e-17	0.0565288205240554	-12.1654924038117	4.74574940043628e-34	0.957682586247086	0.727750786364824	0.45687070785941	0.825342406697735	8.60402546480669e-30	3.04637936519895e-11	0.000147727048420069	1.55063274935767e-17	17.0965405852391	1.57478869716285e-65	0.894141003609566	0.254391532512803	0.183622426313206	0.527947732377524	8.79207683759682e-20	0.0478793522964109	0.146388043615041	5.22474606122764e-06	9.27928986071978	1.70611858615933e-20	0.873470986151976	0.437390146046655	0.692616407604143	0.266872215528606	6.98073714379688e-18	0.000423803973859998	2.29000270104861e-10	0.0303029879102836	11.1119506437185	1.0973580680832e-28	0.942024509808865	0.743119863982289	0.250769944851607	0.65093192023459	2.54537156324684e-26	6.98587187768502e-12	0.0456428985288954	3.27742968330392e-09	14.1238441349193	2.70806722852396e-45	0.103670561421031	-0.0511669932021469	-0.0369381393960496	0.00629894285745916	0.455662713519644	0.695341763566745	0.771984668405586	0.959966524691669	0.0581593198977679	0.953621723862789	0.632167687037876	0.46088997492784	-0.116800343816753	0.642989050192705	2.9405898541692e-07	0.000185545000846649	0.358023574035083	5.83679707808319e-09	7.19156068027022	6.40548541062727e-13	0.743013338085442	-0.00328848779368796	0.239873287911322	0.493249885321399	1.24750442197473e-10	0.979933226744687	0.0562440553310491	2.57749023907786e-05	6.56303912583903	5.27220064592678e-11	-0.920444967256989	-0.557137160054163	-0.269803399850057	-0.645932645970692	7.28151062966942e-23	3.10939465272167e-06	0.0310802707729421	4.72213390620124e-09	-12.3165816201948	7.37548947699743e-35	0.950653680448639	0.100255681293386	0.877710066048419	0.390739342840568	4.28828880613806e-28	0.442034187382733	1.77925495948322e-21	0.00117978222217224	14.0427273498382	8.53631299847551e-45	-0.00507159969520278	-0.0996475554612698	-0.060940920563625	0.0863995982987494	0.970966072088433	0.444821869175429	0.632391427956807	0.490323748417721	-0.296024172617124	0.767211621187426	-0.855691886283963	-0.585672102401151	-0.264537882867761	-0.5450776977748	1.69570425353049e-16	7.11600427926031e-07	0.0346536307000457	2.22173972773981e-06	-10.693889856739	1.08713676020237e-26	-0.749102099161851	-0.638530878726839	-0.334486653159899	-0.739120214167172	7.26677409137212e-11	3.08459143659995e-08	0.00690392396122886	1.37965874922675e-12	-11.5666528101661	6.08089538049628e-31	-0.881121357172499	-0.398808436571295	-0.0136346056975725	-0.348619222675596	1.52077209145982e-18	0.00145476923899249	0.914842957747498	0.00412203197160958	-8.10917817691577	5.09632695176436e-16	0.881722376118155	0.138714969891524	0.159854492158324	0.67609029540761	1.34324879070395e-18	0.286355850939408	0.207034047599695	4.68523443289629e-10	9.44661751404313	3.49956807537259e-21	0.928172397315498	0.499960258306896	0.0701758562876154	0.629026644814586	5.62737876460584e-24	4.08741484544636e-05	0.581618568356262	1.54743359423256e-08	11.2766380206667	1.71162915200809e-29	0.901746596420568	0.0107576860391573	0.344357919798161	0.305609033949112	1.39297385248776e-20	0.934420588701054	0.00533072494780701	0.0125830909581742	8.05917768080162	7.68093857128677e-16	-0.86236958062898	-0.466127033918446	0.0694996260315636	-0.708255435844695	5.39155715243136e-17	0.000153079281275915	0.585272647069444	2.90019482597958e-11	-9.89684122639285	4.29630694303103e-23	0.921957356777573	0.443534984844315	0.375979543939138	0.479978048842439	4.50505524423377e-23	0.000343439414964509	0.00220053300580106	4.53959117412976e-05	11.2547095098562	2.19548294987415e-29	0.960429855933689	0.198832880084681	0.731184670793623	0.808442828181062	1.55382990914509e-30	0.124491607764737	6.85428156379014e-12	2.25623426221897e-16	15.9663706631382	2.19173445184879e-57
Cenpx	2	blue	0.245463648701469	0.0526550250527645	0.0512157549606313	-0.209709266963486	0.073605621722856	0.6869329027114	0.687746862497812	0.0910311985488661	0.456235476601857	0.648220656846046	-0.222761940728106	0.059212480402634	0.0522606894079328	0.0590725394508079	0.156195605263981	0.689323361185064	0.718519124717883	0.680512583287572	-0.127216087221762	0.898769373070152	-0.0913545738500488	-0.0737418914561784	-0.00138569022445066	-0.0091439815035762	0.569997771225435	0.622290091355157	0.992460561785152	0.94974770489472	-0.570266203977428	0.568497159310232	-0.151442548176378	0.0752538325359267	-0.0329464675223501	0.00671629582441132	0.27432759365237	0.564337924840448	0.796061873470832	0.957316396992489	-0.363593151153958	0.716161841830784	-0.26665231153974	-0.0103277832266155	-0.0127310836512452	0.0601238088182403	0.0512851050949939	0.937035880831668	0.920467124998233	0.631547586573788	-0.834245355699153	0.404142737486251	0.0166919020309108	0.00830139417687979	0.0313523004979498	0.135046864607276	0.904643076971057	0.949371774306089	0.805732234213506	0.279641344806947	0.759054324437619	0.447820060634924	-0.0101536456338544	-0.0334034937119253	-0.13751500529636	0.128035393385185	0.941909795158565	0.79828776764122	0.278544219954015	0.305592313407284	-0.194828141320836	0.845527490830453	-0.15908441041596	-0.185542519885081	-0.143040421186124	0.0539389015515232	0.250552565680014	0.152253091754743	0.259497510501943	0.667091971906729	-1.65051466451394	0.0988377164989186	-0.126508339813773	-0.108354886985384	0.012691131995617	0.111585662234146	0.362000466590824	0.405848030846911	0.920715904335291	0.372395272021508	-0.378197486327347	0.705283892657639	-0.0938353045040332	-0.0288550839675961	-0.0144959626069821	0.11088940358686	0.4997375599009	0.825287867714907	0.90948512241589	0.375404637610864	-0.061862556340308	0.950672286070919	-0.0564049077226836	-0.0778981284073472	-0.0339386179612221	0.150983908406387	0.685393761099639	0.55069090319544	0.790058689228799	0.226234989598354	-0.028446899350018	0.977305719047859	-0.0291530542116068	-0.0819329209145103	-0.0674053609153906	0.264498918730324	0.834243717064043	0.533713788858794	0.599654484707547	0.0332410171894437	0.393797258773382	0.693730728413454	-0.0511074087291478	-0.0488706220342867	-0.0270522961700725	0.0716848448057189	0.713608930566509	0.710780003564038	0.833308947731417	0.570402649496574	-0.191362373717737	0.848241696704573	-0.911044552447585	-0.676565947329756	-0.808697951608853	-0.846474547813579	1.1808800890341e-21	2.16461418190549e-09	6.3729595510234e-16	3.52965115125475e-19	-18.0860363585822	4.10575882814615e-73	0.942650060629328	0.66886032013523	0.812102516356519	0.889063379855736	1.93469834957643e-26	3.82523037665644e-09	3.85620489283966e-16	2.13196295921323e-23	19.5873724160055	1.98156652483294e-85	-0.892268750702158	-0.629481703801395	-0.778828921808777	-0.623766940521695	1.35442758133149e-19	5.50521852920165e-08	3.53989585961473e-14	2.20656338784907e-08	-15.0391965783893	4.06453017831084e-51	0.921897744255356	0.530671581513426	0.805917137186554	0.828112591175601	4.59196482450068e-23	1.08597520355843e-05	9.53559312092673e-16	9.72752211241381e-18	17.1636826573872	4.96623364931309e-66	-0.722033525092443	-0.0733304924452738	0.540445240698446	-0.39085302157084	7.19569660585023e-10	0.574362714348838	4.03247967722464e-06	0.00117553776331052	-2.8401563807282	0.00450914230506094	0.913873395729922	0.440206210740448	0.755360351600212	0.785586265593442	5.28085970236838e-22	0.000385062032321613	5.50244898722446e-13	5.68900648160013e-15	15.5235494714312	2.40378328203267e-54	0.83330027096402	0.464801775799368	0.773546859599449	0.265761845295635	5.39457118320491e-15	0.000160761533244132	6.7532556598821e-14	0.0310247336990124	11.3966546369171	4.34496099952915e-30	0.738401463516023	0.0817482021901659	-0.593645318438472	0.439667402758237	1.85995384455446e-10	0.531108445860781	2.33866155776665e-07	0.000221070266472651	2.92616893507325	0.00343164534817332	0.92284306501668	0.371501355550047	0.794766223235135	0.517660520707879	3.38548827914639e-23	0.00320068411198689	4.50649030512092e-15	8.54147018686663e-06	13.8568835220015	1.15584677417182e-43	-0.809629904087662	-0.232549125453459	-0.744753684820902	-0.255231484284047	1.24833865392601e-13	0.0713088444755988	1.72262050357526e-12	0.0386133587944351	-9.79718853534303	1.15762869589254e-22	-0.890841964337331	-0.599403005440135	-0.774368855911374	-0.547396449364735	1.8726918956509e-19	3.32418099030449e-07	6.1144147456757e-14	1.97167267512685e-06	-14.3182469358814	1.683156454367e-46	0.716009082755637	0.208958717439459	-0.32195910563977	0.567695280917308	1.15614052318588e-09	0.106061158369395	0.00947598221768852	6.66477657848999e-07	5.31954341657499	1.04027987244126e-07	0.0248026360386339	-0.0428792580978134	0.0970461790279171	0.10773825267007	0.858704112014428	0.742820654272056	0.445540293420975	0.389206986379114	0.740573174971545	0.458952277807558	0.657851012318249	0.263072171495801	0.32976205651425	0.371219173969307	6.47910082777168e-08	0.0405220785815398	0.00779134435167774	0.00215041908642619	6.78752072588842	1.14076875480576e-11	-0.896042224580005	-0.329062760440675	-0.768300444536941	-0.341071117282025	5.62209602070792e-20	0.00961308534966942	1.26121245892372e-13	0.00507086454464214	-11.9689159213052	5.16996987751995e-33	0.882266819578343	0.385788362391014	0.212291284499237	0.717027395091735	1.19969487438039e-18	0.0021363921806468	0.0921597921671498	1.27143111458769e-11	11.0141594365486	3.26570497433184e-28	0.870006786648524	0.279103863068784	0.386078357135364	0.46304129501275	1.34784895336182e-17	0.0293865363080052	0.00162774478794454	9.04383183474436e-05	9.51550288776892	1.8083609924069e-21	0.854024416167523	0.349330053693025	0.60169301849688	0.185596846423042	2.23733478772012e-16	0.00579027529234031	1.45238186749733e-07	0.135703541803348	9.47309755955523	2.71665737643066e-21	0.860915106025528	0.42914970156532	0.160649943720916	0.507050673080112	6.95494346240535e-17	0.000558407563430034	0.204753510775485	1.39489216507409e-05	9.31120510787417	1.26390048998549e-20	0.156713516416109	0.0542321316066651	0.214866624552781	0.0598876890923966	0.257774256782966	0.678061716365253	0.0881885382445507	0.632890048071161	1.87738029743658	0.0604659899052152	0.527829931726892	0.1566622717049	-0.295950870317847	0.63167566757823	4.10229236865688e-05	0.227925418618656	0.0175774807835489	1.29092102095874e-08	4.49931696893796	6.81721462162108e-06	0.725169130857608	0.223937105771291	0.379413510255039	0.608493080413008	5.59444155092299e-10	0.0827532270320573	0.00198821655544084	5.9622099461451e-08	8.58487279386346	9.09369943925595e-18	-0.849867312273275	-0.431797884059095	-0.259915009745307	-0.525098135774703	4.40017367556537e-16	0.000511429602601295	0.0380670474474839	5.9964756880007e-06	-9.68286877830781	3.56567471286144e-22	0.900881581861233	0.0841838139557207	0.760042746702722	0.379163925728022	1.73053211073454e-20	0.518900641323037	3.26357624874141e-13	0.00169169237270437	11.1678761394638	5.85644630722197e-29	-0.0509952555539903	0.203202044361808	0.0120643579273514	0.464660664663445	0.714210563577541	0.116261231843463	0.924619808158635	8.48020524300773e-05	2.66785802189551	0.00763365089322968	-0.799090226925549	-0.308116826187829	0.00762162398258475	-0.390348249561006	4.40773507230022e-13	0.015701670787588	0.952337140967002	0.0011944903835713	-6.7939276366224	1.09121135514902e-11	-0.688916134656038	-0.264033680510615	-0.0943158891016689	-0.467420365819502	8.46849933063745e-09	0.0397679778493624	0.458505017343739	7.59376574734487e-05	-6.48802828761839	8.69669547182603e-11	-0.851561024972122	-0.302021504963393	-0.0194868790680811	-0.392260430724076	3.3486643029365e-16	0.0180010434341755	0.878526871235755	0.0011241178658309	-7.48137783948781	7.35473867439923e-14	0.810294415281901	0.243081608228709	0.164595126227437	0.398827851205944	1.14989200896563e-13	0.0590699332501663	0.193706060442343	0.000909995287605205	7.36226877418078	1.80810448880076e-13	0.829005806698525	0.222694551529903	0.00101738128426191	0.416448323903205	9.88124804925257e-15	0.0845178883109967	0.993634037974958	0.000505108087557011	6.91979923597276	4.52284158606812e-12	0.828142894939825	0.0157254257843821	0.286233487360853	0.257529343820615	1.11365688432788e-14	0.904256575678155	0.0218514739390007	0.0368379071078671	6.53599608736486	6.31875672630016e-11	-0.791573850637863	-0.220388953735624	0.125164840651175	-0.537525949123718	1.03644629211803e-12	0.0878707359185111	0.324395324265921	3.25782115137855e-06	-6.64609222094647	3.00976722522487e-11	0.868871852017295	0.274804769702907	0.300696730131134	0.349861305661009	1.6652614229055e-17	0.0320855046406543	0.0157643970359542	0.00398197404010067	8.55580750360235	1.17046475822517e-17	0.937627049686002	0.372275122023365	0.780930105575584	0.913343557978273	1.61305757786444e-25	0.00313279850471655	2.72431021791736e-14	1.15404566423489e-26	18.0107045749763	1.60571649681463e-72
Lrrc45	23	darkturquoise	0.233040107199181	0.020593242398597	-0.0944653775587629	-0.342885282553601	0.0899133918563242	0.874829041779155	0.457789878059315	0.00482674779685652	-0.867391871068522	0.385727334293052	-0.261984164006005	0.243602657060281	-0.120744049444674	0.0351721538939024	0.0937324455544803	0.0952203172568741	0.403573184488574	0.806434633446412	-0.302363447164553	0.762375016362696	-0.0293129679761784	-0.274288370668401	0.262893399621069	0.118924006610529	0.855638426561066	0.0620762004551967	0.0680015898679348	0.410749456476501	0.301023454833315	0.763396609186405	-0.214686506505819	0.180472831024114	0.048264809173248	0.141547300672137	0.119010139608562	0.163972074955694	0.704888937333443	0.256927370837696	0.674682255517096	0.499877660581107	-0.109381016373196	0.0452276881608024	-0.1524302606502	-0.0495924122771573	0.431081673018928	0.729260825185748	0.229189406977345	0.692520961038603	-1.02550910241549	0.305123032700365	0.163228041121424	-0.120990938120729	0.352049443838832	0.308491512330112	0.238263101996469	0.352972846545365	0.00433318306027844	0.0117320150009004	2.85034269205529	0.00436721472438478	0.107900010451968	-0.186671613192498	0.14236464350115	0.201673864101466	0.437383997328207	0.149729869768091	0.261778538765829	0.104411116016303	1.04735813115752	0.294934434503106	-0.39225853290171	-0.0752643326480515	-0.0591361234077008	0.0702154627633766	0.00335037623555858	0.564283422406872	0.642524975029281	0.575325124932126	-1.73575233355013	0.0826076356439617	0.232442334747645	-0.195139776415386	0.186492528660401	0.197173896246266	0.0907640107409196	0.131787543041143	0.140074345826345	0.112543412498066	1.63657823700679	0.101718625999048	0.246349361726994	-0.222627184790337	0.318263481723475	0.196125060610304	0.0725392350434335	0.0846144028976404	0.0103788343875328	0.114507116455396	2.1301819913414	0.0331565912448513	0.105459522852698	-0.177443210121273	0.146366162976243	0.230065839980772	0.447880789231657	0.171284102212645	0.248467695250125	0.0631170667790327	1.2103333909213	0.226150989822818	0.268707611677276	-0.105638481062831	0.391213250826655	0.347435973616481	0.0494506635540105	0.421795399184072	0.00152247947341234	0.00457276711210639	3.64190364923158	0.000270629369760323	0.353094650648255	-0.22682924943921	0.30200356359142	0.163455534906509	0.00882031849550549	0.0813602713745277	0.0161486352656502	0.193251410295801	2.3232111432189	0.0201678124468915	-0.498196329828788	0.00648182757969606	0.209431618143139	-0.543435422743624	0.00012629906425125	0.960458778369606	0.0967322247259275	2.41650885586725e-06	-3.54615256115043	0.000390899830332432	0.533872901047843	0.225837140309513	-0.154667771175247	0.584158102795732	3.219191106644e-05	0.0801112192985329	0.222345751642923	2.61800538051802e-07	5.09098329398793	3.56211413864247e-07	-0.600892112328931	-0.412472057212114	-0.0196818792109552	-0.346954287261361	1.55439535871116e-06	0.000955682948499892	0.877320665072719	0.00431660895346107	-5.71403681253839	1.10327115681253e-08	0.410008353899489	-0.254154582552263	-0.321881619808734	0.481182418664279	0.00207667624643659	0.0480945723195537	0.00949418706273601	4.31644341042963e-05	1.35681728952174	0.174839272488267	-0.701574096089063	-0.695790467064411	-0.558591517360032	-0.260657618043243	3.43321968535394e-09	4.84152654332871e-10	1.6135354814108e-06	0.0345304127496423	-9.98831396081513	1.71473447884661e-23	0.555944983911417	0.572748428665693	-0.0625264064284006	0.585843277146997	1.275143246761e-05	1.41178898275765e-06	0.623544414184701	2.37224799360352e-07	7.20177875924378	5.94320720698293e-13	0.25457811666578	-0.37861699960958	-0.360510413167735	0.22023702018395	0.063208273739491	0.00262286167710176	0.00342982946888926	0.0755820402232816	-1.18221105582331	0.237121966902999	0.598104361948793	0.751991561250616	0.519177554235247	0.468888494249249	1.78779344813468e-06	2.84512979736989e-12	1.10475124046167e-05	7.15782985509566e-05	10.541959940237	5.53335117857562e-26	0.515151669902612	-0.173753771345398	-0.16433711717029	0.392293975206687	6.72215015797831e-05	0.180506298014328	0.194415225692432	0.00112291747350517	2.38510827441166	0.0170740952958404	-0.229289037679438	0.617265827397062	0.462751852748053	-0.0546293600321881	0.0953555285055356	1.1690112043627e-07	0.00011809197377293	0.663085708397636	3.67869305477897	0.000234432203327651	-0.524558370376262	-0.11903871018307	0.259807352607687	-0.299622800309204	4.66865779976178e-05	0.360852022249861	0.0381497471576304	0.0145224197648236	-2.7495418762687	0.00596786367405543	0.718025568818675	0.74380792249875	0.781020590038763	0.570258704449806	9.87799822684509e-10	6.52431423871366e-12	2.69358548800044e-14	5.78152576316776e-07	13.6582716647168	1.80210291157232e-42	0.180191827577522	-0.20658020832854	0.180996153569401	0.281104241831998	0.192283673149043	0.110188353886864	0.152349293022865	0.0222319133029946	1.72793539970271	0.083999806832892	0.425880979069343	-0.0234499133431029	-0.234567624188653	0.0338265039632445	0.00132398698643353	0.85763515453331	0.062086411300535	0.787441597231172	0.744266931475745	0.456715002852125	-0.465969331889072	0.492301041506633	0.208719102962112	-0.328499651661551	0.000383784445755466	5.57939410775024e-05	0.0978985888448316	0.00708273766911873	-0.280650429992616	0.778978532285968	0.652288098323345	0.65036136099718	0.615754022407887	0.622731733239106	9.10071834642904e-08	1.40487108296912e-08	6.11802693921203e-08	2.36434303196656e-08	11.5348248807559	8.80661994046139e-31	0.44218825779569	0.268457269349822	-0.254001614987093	0.136028127588158	0.000814689121537173	0.0364465255218497	0.0428354104029888	0.276129817561473	2.2944981858848	0.0217618991470471	0.344885854031597	0.455233750542443	-0.238736318709325	0.00365063349147226	0.0106502445060896	0.000227598477046726	0.0574568895993392	0.976791766610619	2.2396650044138	0.0251126791247386	0.614601039771505	0.662217934215568	0.195346319749175	0.489535868798531	7.66006063647583e-07	6.1666977559067e-09	0.121883868001381	3.02701772804823e-05	8.56347311625559	1.09517414405333e-17	-0.168583801049476	-0.0578594762476279	-0.256102613047014	-0.185525129679306	0.222999809388392	0.657823917552096	0.0410877560034725	0.135857431925334	-2.61818430801977	0.00883990446229742	0.94277149633247	0.904245529754692	0.880105894098612	0.862371404207868	1.83370962420627e-26	1.78991606870279e-23	9.9974462420928e-22	1.38044296201301e-20	22.7245630092993	2.56165537696895e-114	0.564020208757079	-0.0779575794186505	0.132598733617379	0.578602691603051	8.93598656580731e-06	0.550385909266137	0.296252565969502	3.60913773871811e-07	5.16946175733368	2.34769168686266e-07	-0.635379663989437	-0.507914914996987	-0.0481844321047141	-0.245160767354442	2.45233160419887e-07	2.93520684992244e-05	0.705357946815838	0.0472522795508199	-6.04683495138313	1.47718945864007e-09	0.46075888880243	-0.192539565371334	-0.145778802574846	0.244706961803255	0.00045472760460544	0.13711493394966	0.250392037768126	0.0476761895200068	1.46879402021475	0.141888666481828	0.0347261548148544	-0.421144029149397	-0.0537469787247686	0.167401120059287	0.803137845483604	0.000725206216303674	0.67316628496183	0.17911308953156	-1.13531401418303	0.256243772444929	-0.587800950732056	-0.525509022153243	-0.365218737457338	-0.439548084098618	2.9646620303163e-06	1.36936817732213e-05	0.00300324911099531	0.000222044958859036	-8.06795037031494	7.14880929802069e-16	-0.373512766842781	-0.372312564026607	0.0378641944769878	-0.203779442338879	0.00540270767155315	0.0031295462476954	0.766428407278129	0.100765987870056	-3.59479136899681	0.000324651631987993	-0.622232501867675	-0.580094459084889	0.00479001168727655	-0.213134625007862	5.09025719616816e-07	9.59877935453007e-07	0.97003448605425	0.0857539400923551	-6.01888426196364	1.75623380102965e-09	0.427310982419796	0.0236555640509912	-0.313152000105031	0.193915941689068	0.00127000410326162	0.856399810118055	0.0117501394444201	0.118729192101812	1.24705051950316	0.212378974220464	0.564419107180743	0.418436249292595	0.351026808369848	0.4017744296897	8.77827805771008e-06	0.000791093566701979	0.00445550303909098	0.000826518161132233	7.16353215604779	7.86244090150963e-13	0.504238200860042	-0.273749929062849	0.122010834123958	0.245856324067254	0.00010126304223942	0.0327784585909104	0.336832135486845	0.046608555127292	2.40887032144428	0.0160019827052336	-0.726605364866674	-0.769850898727128	-0.319411375744269	-0.360775446503112	4.97950890952332e-10	4.13910327062047e-13	0.0100907255017002	0.00292154846648216	-10.0539687186122	8.82404610711193e-24	0.535685862868687	-0.141875447163379	0.0998195903239616	0.349283264950034	2.99066215455054e-05	0.275410514331582	0.432582140896151	0.00404662069971511	3.4606562934235	0.000538860329121384	0.534230663569049	-0.119207054395818	-0.38682532084082	0.531085782955862	3.17285777264791e-05	0.360168382067517	0.00159124467228596	4.48277417721735e-06	2.4491531945967	0.0143192530995546
Rac3	2	blue	0.350196062998708	0.102697235472615	-0.0930369020714354	-0.138329599732579	0.00943263360348343	0.430940574518833	0.464648490462124	0.268009435248743	0.79000575637973	0.429524406565643	-0.314484053367926	0.114184096935594	0.244248956173397	-0.0240466624259425	0.0425225517699919	0.439658387973058	0.0873740990938766	0.866981106346572	0.138926305617444	0.889508383657551	-0.140308986623521	-0.149315501048297	-0.0730131116878236	-0.0303263829498528	0.381589291975541	0.316478513913965	0.61808649577037	0.834398180327296	-1.3014244614035	0.19311320520596	-0.248595383292361	-0.0295230841854267	-0.0349233826743535	0.04866297977683	0.0698900468166635	0.821309068501183	0.784112187814354	0.69800395453783	-0.971666124219208	0.331216674786662	-0.197134485983537	-0.0438144684053108	0.1939357193418	-0.0347949247067066	0.153060477189622	0.737411168114284	0.124654632016171	0.781504990375679	-0.254503106680923	0.799106904309138	-0.0785540185869009	-0.120320517253473	-0.172405028834753	0.056132811826009	0.572333328246186	0.355666621164078	0.173108939587923	0.654394796488	-1.20900385145679	0.226661365710495	-0.063994799630343	-0.280921730594654	-0.164586210667917	0.068389469012068	0.645708656578426	0.0283039418493694	0.193730534852657	0.585325432342836	-1.71969734799934	0.0854874701555177	-0.122730256191826	-0.214766732783408	-0.0259033479479878	0.214331098113775	0.376628460923182	0.0964850881875767	0.838997033234973	0.0839685626350281	-0.513802212352302	0.60739028101418	-0.134169857842301	-0.261212385433968	-0.0618566121362272	0.0254113924519872	0.333416209484469	0.0420142112953212	0.627275501708537	0.839501345087222	-1.65586869483334	0.0977484124986229	-0.155889463193615	-0.183976022699226	-0.111596595363391	0.0485488382194307	0.260316800814132	0.155805832965674	0.379985157304516	0.698678378044496	-1.52824485109522	0.126451756799389	-0.116153288078779	-0.267819682299548	-0.0781056052756631	0.102546062532042	0.402922495118063	0.0369105504891392	0.53956696951968	0.412596016151347	-1.37148323006792	0.17022436771817	-0.149570023692771	-0.138656794391131	-0.158327464331428	0.14805019406861	0.280374189111949	0.290716335320235	0.215214088064479	0.239212254547062	-1.10639905425632	0.268553834682694	-0.0801232031293933	-0.218609198871275	-0.124315882954917	-0.00359971917008469	0.564660288465107	0.0933309377077248	0.331677795790734	0.977296206518155	-1.63788178135344	0.101446357156777	-0.895821150725956	-0.507521553039144	-0.681330986016137	-0.765603452924177	5.92476279919094e-20	2.98424559849244e-05	5.77966064249447e-10	7.04106377852811e-14	-14.6912074075012	7.33942657991447e-49	0.934911701155738	0.639392524817364	0.688436362162228	0.788619573477154	4.72274323759949e-25	2.91617599533174e-08	3.24238581345127e-10	3.79331693053662e-15	16.6207762594108	4.92902632097033e-62	-0.89702272104946	-0.575067330144704	-0.690391019930319	-0.537106329446333	4.44915703468382e-20	1.25117494860325e-06	2.75775348700572e-10	3.32695164272844e-06	-13.5099203353527	1.36669258752379e-41	0.90881692153957	0.403755618717405	0.65826415408486	0.814884996739807	2.18442237227727e-21	0.0012520079983122	3.39461427018242e-09	8.39635870458619e-17	14.8019901673673	1.42211741499661e-49	-0.734050300282537	-0.215860633896661	0.446557003234713	-0.304621627201549	2.69076869283825e-10	0.0947593954595151	0.000216664869226344	0.0128866521399173	-3.58943741579937	0.000331392376918211	0.913758511915272	0.656994557545466	0.635221834604787	0.645065583833066	5.459223425863e-22	8.90293839087607e-09	1.71914891000916e-08	5.02749146928386e-09	14.6329328139704	1.73159019409112e-48	0.795125784745722	0.278485414788091	0.610317137183588	0.258462057365974	6.9500548070459e-13	0.02976266272349	8.58933354878011e-08	0.0361368743662662	8.86221493862432	7.8440183172416e-19	0.728918986626479	0.329204542626334	-0.471762259831931	0.271791686296204	4.12147788011826e-10	0.0095801258527421	8.31330110872856e-05	0.0272724806824119	3.75159940238153	0.00017571006177041	0.903506908075355	-0.044886990142073	0.610213823140148	0.275740117748693	8.90112484121063e-21	0.731223018309692	8.64435543594076e-08	0.0250286754393711	9.12796657895019	6.97979199655116e-20	-0.751651514487534	0.0113527641688383	-0.517496251307272	-0.288548857255408	5.76872772172802e-11	0.930801604239854	1.19294982817031e-05	0.018793175370707	-6.92158147472615	4.46629138414562e-12	-0.86700543836956	-0.675598765478854	-0.630053744043191	-0.691584882604372	2.34788099603012e-17	2.32713851853269e-09	2.42883382144166e-08	1.28274225671449e-10	-14.2388040462563	5.26198706620641e-46	0.731927859989339	0.381998104302851	0.058011873578345	0.451117526863173	3.21351692617551e-10	0.00238240719459127	0.648870519081363	0.000143838118741865	7.08199508447503	1.42093699113045e-12	0.0136802076031347	-0.257439488270207	-0.0832915981514995	0.11314816893594	0.921788670454927	0.045180555970014	0.51289385064619	0.365695148946306	-0.836283409820736	0.402995484025159	0.644114176769667	0.0237968395148145	0.232051904645348	0.294618996363582	1.48078034353993e-07	0.855551366385313	0.0650228915113527	0.0163357454502789	4.99528911454428	5.87476894301901e-07	-0.866869130205124	0.193109350122407	-0.654510170084807	-0.0718652392097496	2.40704238107456e-17	0.135933916736545	4.46358776255379e-09	0.566358277230905	-7.38069808610274	1.57461711155459e-13	0.881625095249252	0.524728872340231	0.555919221863385	0.579756454425689	1.37057155730312e-18	1.41773473033959e-05	1.85283726646362e-06	3.37798755081075e-07	12.3415122350105	5.41295533215203e-35	0.794234892794613	0.292905647338658	0.0446518830914717	0.4967348747047	7.68843221240792e-13	0.021973012416316	0.726076446794973	2.21280965753297e-05	7.41870926887	1.18267197538696e-13	0.853642290260556	0.774051036340775	0.49308611251857	0.419059215852362	2.38291329149025e-16	2.56487711689159e-13	3.48003888425459e-05	0.00046164073601492	12.446834970464	1.4550151866334e-35	0.875798763801409	0.718302734370971	0.233553030644979	0.371725165148317	4.43763650404022e-18	7.17705966806474e-11	0.0632575500503446	0.00211818344409111	10.8651883458764	1.68874357495061e-27	0.027912698085136	-0.0454042113590279	-0.126142546830145	0.157240579952782	0.841202865741008	0.728244847576471	0.320600064599751	0.207351507136661	0.0611096457654317	0.951271887299841	0.562388664155257	0.501127690772533	-0.0808107281652009	0.47879689115219	9.60877407821203e-06	3.89552550517767e-05	0.525569577711848	4.76876710987924e-05	6.17655479327947	6.5515479068424e-10	0.68915462577535	-0.0975971348664428	0.123175592392655	0.480822985523587	8.32916009123108e-09	0.454292753101883	0.332204890696467	4.38195292278434e-05	5.25914527337527	1.4472652267886e-07	-0.859575769709715	-0.502860890891044	-0.216702753396189	-0.44205531496254	8.77044203530305e-17	3.62595557819054e-05	0.0854402986464191	0.000202369830167847	-9.54771655264735	1.32586325777636e-21	0.88238631409008	-0.209929566348074	0.628420291596096	0.0589418958197131	1.17021357963429e-18	0.104411276500293	2.70558397363814e-08	0.638279176946334	7.32518589640895	2.38567777907927e-13	-0.0841681884523981	0.0024563943009795	0.103595076481048	0.602763932496887	0.545105733129357	0.985010087021454	0.415288981087855	8.54121653168264e-08	2.90447257084353	0.00367872435657841	-0.857053878324524	-0.529156655432215	-0.29101401054921	-0.228960171866035	1.3486523685314e-16	1.16289642542937e-05	0.0196498628414704	0.0644305164635098	-8.99699750907526	2.31974817960385e-19	-0.696729582403314	-0.42798807434669	-0.25184427661436	-0.385929395896225	4.87684929305093e-09	0.00058022313459526	0.0446932656753771	0.0013725443612606	-7.50221833481926	6.274674159879e-14	-0.833321536224892	-0.666695761086039	0.0374014781670659	-0.55776625539202	5.3781989617168e-15	4.47524084628281e-09	0.769203225127745	1.14311969703344e-06	-9.78453164542409	1.31201298256204e-22	0.769229232249636	0.0105768538708392	0.0968146621276235	0.277724034495201	1.08515899310176e-11	0.935520589673728	0.446631674143014	0.023961479108197	5.23586433698112	1.64214542379225e-07	0.817178898082542	0.121713727939732	-0.00214418624098507	0.154691646374668	4.81549796740682e-14	0.350082778207041	0.986583867676405	0.214905045778384	5.22524479866067	1.73924850928812e-07	0.821090714112837	-0.38155118386119	0.284145536006514	-0.0505223839593439	2.88887551899461e-14	0.00241301999679796	0.0228768168696966	0.687050485582229	3.58765159211382	0.000333669742739512	-0.82132475184339	-0.520477297726463	0.0164164083807285	-0.472287851798984	2.80079899151851e-14	1.71039912964353e-05	0.897554310045073	6.23563234356635e-05	-8.38898805569085	4.90344512566421e-17	0.855665043956549	-0.117574198884332	0.249925529222876	0.13853463120596	1.70333419252527e-16	0.366832766211973	0.0464008885659079	0.267293868649481	5.71336272488545	1.10765231159819e-08	0.908364620933057	0.0313771968418245	0.525295726121921	0.792278275201613	2.47024233841902e-21	0.810289187728526	8.32471410820381e-06	2.30595046855276e-15	12.2019295232056	3.03544603980654e-34
Dcxr	2	blue	0.312486248224043	0.255904304829983	0.0695251346638105	-0.0102400897041573	0.0214196067137562	0.0465238270949551	0.585134619949428	0.934962022685901	2.40402762672141	0.0162155477834354	-0.418768808943949	-0.437462322208317	-0.229356065397158	-0.00528701683326347	0.00577745079556505	0.00187558865727256	0.109108666090434	0.970627691978415	-3.82916371483199	0.000128579452231731	0.014328617694515	0.101448623512821	0.0846330705588901	0.0975679529292498	0.929149418050168	0.497440504042183	0.56314486954319	0.500266280630084	1.01605492943592	0.309603229934367	-0.240064611914715	-0.0643127689716132	-0.228039832427681	-0.00949951486430193	0.0803777254496764	0.622424163019096	0.069936264062197	0.939656534632464	-2.08199177233043	0.0373432212539431	-0.237814836804879	-0.142993917932316	-0.210163581300013	-0.0811947197783889	0.0833407351721737	0.271604586980744	0.0955453444179496	0.516922150332354	-2.59258382319979	0.00952579647422649	0.153863566452156	0.142921198855976	0.252587942875138	0.122521250349518	0.266638952389899	0.27185096310756	0.04404548721607	0.327062473663771	2.62088356894392	0.00877022088415825	0.166737319700748	0.223834229311401	0.0333964878057582	0.1527638692812	0.228183358239254	0.0828982172509534	0.793337462965409	0.22074499366772	2.22870952479333	0.0258332381064113	-0.158695263232139	-0.11839471300846	-0.176980985646327	-0.0535306386132213	0.251728393427777	0.363474586380354	0.161808812610687	0.669465221656427	-1.95242427527118	0.0508878532830462	0.123540758731722	0.260092096863416	0.245130368846774	0.126400303399577	0.373460905852127	0.0429346942421371	0.0509036790089299	0.311861343880835	2.96356542324243	0.00304097411533421	0.154369375838064	0.212847442798616	0.174342260998221	0.173644860441502	0.265050968760807	0.0995719603196211	0.168256757116042	0.163208307218386	2.78637950018246	0.00533004307071272	0.130044472177042	0.154894734044746	0.185601418699097	0.198914069799049	0.348627189753898	0.233281286599233	0.142012346910461	0.109342645713203	2.61695246189634	0.00887186960852566	0.0491588159259376	0.163211198301971	0.149182698290799	0.261522985932346	0.724086233534341	0.212761145597027	0.243237349303522	0.035349763189549	2.45401332669637	0.0141271745819972	0.192936163952585	0.284980669512593	0.253074949411009	0.132375934309965	0.162178143152997	0.0273140522587567	0.0453705897905432	0.293178059608425	3.35923230558048	0.000781593343635376	-0.795157237988803	-0.525088278886944	-0.699498414797579	-0.706589687388565	6.92526141827061e-13	1.39525898951395e-05	1.27519453506482e-10	3.38031355522645e-11	-13.0855282131436	3.9838110323585e-39	0.824375885845774	0.489929843830261	0.728364829573159	0.749041802945981	1.86281613068402e-14	6.13445423689548e-05	9.03839437029769e-12	4.72595740466589e-13	13.8038161774559	2.41710627301994e-43	-0.819438686734039	-0.383752227796202	-0.712805118439169	-0.601712352368104	3.59001837001627e-14	0.00226557473205161	3.91832834566297e-11	9.11678473006579e-08	-12.0166395294465	2.9054909418248e-33	0.789956940453864	0.501212580246368	0.687897940553705	0.648636351912696	1.24007743754527e-12	3.88190236374684e-05	3.38950086213516e-10	3.8790371996022e-09	12.3929697561058	2.85279599337525e-35	-0.751663221300552	0.121753346379361	0.404026683060764	-0.431661971458845	5.76257873429622e-11	0.349924788280742	0.000930038146698175	0.000295917134540396	-3.21278497790116	0.00131454663969952	0.791196545271588	0.132183177483262	0.685409798946967	0.642260778955029	1.08090192592617e-12	0.309872173544639	4.15582777555013e-10	6.14883803287905e-09	10.7374217703697	6.79145294262177e-27	0.648328190373007	0.459354301825256	0.657555730443973	0.105785487731285	1.15421396231478e-07	0.000196195777650428	3.57564864849512e-09	0.397909545778269	8.22081684943852	2.02121737291215e-16	0.684708081715381	-0.137696171374696	-0.453658589887443	0.403533585925346	1.13194873680446e-08	0.28994432161028	0.000166659314851245	0.000780050172157985	2.27405121982536	0.022962907110508	0.794757080916	0.4398327495253	0.697789782204172	0.324919405884666	7.2470598243524e-13	0.000390007419222486	1.47695335647271e-10	0.0077708726338832	10.4681391152131	1.20998168388729e-25	-0.637164600320115	-0.342422841805298	-0.603616577567722	-0.161975309179127	2.21495785580559e-07	0.00690750470467832	1.29355224368164e-07	0.193823612911992	-7.49172590495579	6.79737626555429e-14	-0.800909421408662	-0.444585242520887	-0.687543973175533	-0.595828321140297	3.56439022143525e-13	0.000331184422431516	3.48965426363532e-10	1.30752679889277e-07	-11.8723841203334	1.64705909476888e-32	0.739787942920216	-0.017748141908885	-0.128650164625815	0.51907314595129	1.65095774031043e-10	0.892010722031164	0.310995994749641	7.99153566749649e-06	5.14810481144901	2.63131458940703e-07	0.168533644192204	0.201286760358383	0.123348582921711	0.219641191688701	0.223139522543688	0.119816310344625	0.331521083367717	0.0763965986264494	2.77849414669608	0.00546114971946307	0.559566977275578	0.197708140602646	0.242750224143286	0.441753772206707	1.0884224911696e-05	0.126680313424859	0.0532678259456319	0.000204648488368181	5.92168840314537	3.18652963890396e-09	-0.769160857352499	-0.370046363993362	-0.645990173087514	-0.0756712885082048	1.09254266474821e-11	0.00333188123584315	8.19341678142176e-09	0.545925191901915	-8.4918023859662	2.0345675514782e-17	0.817475345286505	0.123309829410262	0.340408080989906	0.601075935303497	4.63457085256999e-14	0.343752777505699	0.00591764237006943	9.48271488313868e-08	8.79455592914487	1.43614822808354e-18	0.732460838943174	-0.0786794824324607	0.188769895251679	0.605506069629324	3.07387912880841e-10	0.546688902292972	0.135211738402875	7.19753562203561e-08	6.62423293258657	3.49055974985574e-11	0.684795909080064	0.108931729347431	0.581322145573371	0.342654842191289	1.12516931826109e-08	0.403338347238623	4.73212904351903e-07	0.00485716934395292	7.48616348315373	7.09160522452107e-14	0.749050758989358	0.202349779438642	0.200503172466922	0.31255685237802	7.30043049628352e-11	0.117833070363087	0.112153032201513	0.0106166222953264	6.38197242480123	1.74821449183096e-10	0.0204032323826871	-0.176477482609783	0.0424006482512295	0.249939161239777	0.883574483064722	0.173664147054686	0.739383861311486	0.0429737034286558	0.577053062030737	0.563903611010586	0.580922702909062	-0.087489286452631	-0.116947842475014	0.471537265186805	4.11580155280889e-06	0.502561863131679	0.357412662773474	6.42926160788343e-05	3.64233104421031	0.000270180306742031	0.751283075337535	0.394631572558125	0.418919560404466	0.645558943748045	5.96546037134401e-11	0.00164840259993378	0.000570570322036627	4.85151815720963e-09	9.94919870984197	2.54221862744135e-23	-0.821230559215362	-0.118907777175454	-0.211518949078461	-0.57624085465162	2.83593468728651e-14	0.361384284741683	0.0933776756102001	4.12956408537048e-07	-8.11617502961234	4.81106669569721e-16	0.771024567633233	0.017370087463734	0.661955402675758	0.202497951853566	9.07409862596529e-12	0.894297707005135	2.58370976917628e-09	0.102972485638193	7.71097926478992	1.24855950178651e-14	-0.0985437314620891	0.340668307283786	-0.144299404692114	0.410674254175542	0.478368075529237	0.00721971569221664	0.255283824170813	0.000614751972430453	2.17994728460836	0.0292613693481719	-0.742989659999532	-0.150734892055317	-0.159554051787263	-0.193103728217931	1.25009209461918e-10	0.246227379469051	0.207900062799767	0.120311103949957	-5.4501150738942	5.03372390819754e-08	-0.524805548301712	0.0132136229422337	-0.0503151422684433	-0.326260568340087	4.62347700146576e-05	0.919494062658143	0.692962432230626	0.00750653511713945	-3.60391059309616	0.00031346492348895	-0.829251773695728	-0.157522145333233	-0.0593953667795682	-0.539432397980451	9.54891115359447e-15	0.225350995488046	0.641065324161242	2.96033657450289e-06	-7.53282137125979	4.96555204975289e-14	0.694863420497746	0.167310777078402	0.00671753380361617	0.419203550970785	5.57270742953713e-09	0.19746350962451	0.957985547216211	0.00045934023708212	5.55305210040744	2.80724359642363e-08	0.766712120935995	0.0430044934302804	0.0825891986133782	0.319214781980697	1.39075977008811e-11	0.742095537846423	0.516466844019419	0.0089883173942682	5.46415410532871	4.65119348995497e-08	0.712588206739406	0.000844649795014899	0.234143056005878	0.0558127154828057	1.50529649244917e-09	0.994845344303263	0.0625743401221281	0.656241379131644	4.38364685213439	1.16708911601879e-05	-0.7907849357937	0.03311630436276	0.0928009746596079	-0.532494014017044	1.13146615545265e-12	0.799985989649227	0.465786601685274	4.18291506055017e-06	-5.75147829438534	8.84664407186071e-09	0.726321956620645	0.378861345087047	0.263469552416205	0.16610276907805	5.09554318412476e-10	0.00260478663725642	0.0354188995153999	0.182557106368814	6.58465337946178	4.55947826429449e-11	0.83945520782942	0.363506197594513	0.596257290305183	0.811728527328113	2.19768040825189e-15	0.00398239384621404	2.00650250277792e-07	1.36925154079076e-16	13.0935764437366	3.58329686508967e-39
Cbr2	39	orangered4	0.191016087074793	0.354702258646074	0.238917106515326	-0.152237112336325	0.166478150213965	0.00503436287093114	0.0572626324424695	0.22235987965872	2.46685039381782	0.0136307294283891	-0.0980399538111715	-0.331127475351503	-0.146305255369901	-0.0168542425452076	0.536781137983923	0.0215093393549554	0.310660778650211	0.906552841327141	-2.04738336868175	0.0406204580305921	-0.371868981455594	-0.0196041687529169	0.0849773789220798	0.133629482789518	0.0166636642482739	0.895939191320324	0.561552309372358	0.354881505360036	-0.527697193456108	0.597709521494102	-0.054196817291905	-0.105583757089195	-0.0846553676132422	0.0347002063415859	0.697105254781623	0.418030515073206	0.505992633685194	0.782085090188951	-0.797851731221044	0.424956537012646	-0.0602759236623403	-0.0667525792138138	0.000464725058408349	-0.0504838107209799	0.665039736287193	0.609253498012561	0.99709209678617	0.687277073804404	-0.674619089749037	0.499917801426008	-0.0933133966263952	0.186198469177175	-0.0282760032499038	0.159941214725566	0.50213617278882	0.150783410192433	0.824474283265349	0.199555702063582	0.92007447646656	0.357533841201139	-0.232282039694792	-0.0645555955975784	-0.205768444112481	0.246398085454296	0.0909931725071506	0.62110794691664	0.102845780134983	0.0461121724467057	-0.91689680838217	0.359196716588361	-0.232896692445966	-0.117993802630179	0.110946743766119	0.110150651905107	0.0901168981445277	0.365113074604388	0.382783345231303	0.378613651670791	-0.429701072690167	0.667413103019731	-0.176375340744734	0.127503706862788	-0.0993548541727567	0.336960884431169	0.202029535435115	0.327462254817292	0.43473855006723	0.0056646418645519	0.859902106727191	0.38984300711961	-0.258279988124494	0.161850144819626	-0.0936163981379187	0.232293193863339	0.0593373342745272	0.212700468262048	0.461859425357048	0.0605367498449313	0.251090278463731	0.801744311858786	-0.232452260272371	0.0320834889416584	-0.155931080031979	0.347750735295554	0.090749835794266	0.806100849280712	0.218545472371884	0.00422253831690201	0.102118374522543	0.918662716497413	-0.125780030831482	0.209941711939153	-0.159053337336187	0.186163452770952	0.364793100091624	0.107399636314819	0.213091224655951	0.137599675019264	0.476667661985949	0.633598793813839	-0.195281529290837	0.271504984910066	-0.164115380860487	0.22609959919465	0.157036800333174	0.0358679087585477	0.19869612673349	0.0701355104654076	0.613534283498635	0.539523121187992	-0.758981371637635	-0.482008048464376	-0.393371992443589	-0.495158021999929	2.92408945265443e-11	8.37925902270691e-05	0.00130145824870043	2.37143332941208e-05	-9.41024141872544	4.94998649693816e-21	0.760058123742513	0.372925527219274	0.416352753988727	0.516511899502597	2.64097079755033e-11	0.00307672819698743	0.000621697397390947	9.01443475706815e-06	9.12864795986098	6.93600742495553e-20	-0.757467262703266	-0.412464031384169	-0.354930292228648	-0.451342384688076	3.3712828301053e-11	0.000955923830473385	0.00400441431954842	0.00014260737329747	-8.66122611645979	4.66716714766895e-18	0.687353949037629	0.376037977681	0.435536572638176	0.393918788193222	9.43701690047661e-09	0.00282056223721546	0.000321937475628669	0.00106614022043814	8.06106200038488	7.56344537027811e-16	-0.571522893646298	-0.0280093946072012	0.298093066141882	-0.356641155107853	6.36788020769488e-06	0.830331300662583	0.0167381334271122	0.00328929193324902	-2.73221510841996	0.0062910052403792	0.764387866327192	0.128390433430022	0.472774215087227	0.460599046396383	1.74409311145258e-11	0.32408148807678	7.98703362262369e-05	9.95945281133518e-05	8.13996443513994	3.95394024571431e-16	0.623195807842329	0.314511720624565	0.41443669031595	0.0252913800297636	4.83055723143749e-07	0.0135645329396973	0.000662534722656101	0.840249349918362	5.7203323127955	1.06315909074943e-08	0.607595636704378	-0.117040377895846	-0.240474305540337	0.300323224585606	1.1042946010588e-06	0.369027659515091	0.0556113848191034	0.0142829666227242	2.3645473366276	0.0180521202160062	0.743920502677738	0.263795467018756	0.320451777258852	0.421779086604565	1.15210093528747e-10	0.0399537162871573	0.00983562342788047	0.000420006689970414	7.60320367127626	2.88888286872808e-14	-0.566249821422247	-0.314990789392936	-0.440515062797564	-0.0671808743204091	8.08703729399487e-06	0.0134150324443659	0.000269649843747587	0.591987511798196	-5.69784965727187	1.213279679676e-08	-0.73277555916837	-0.463007716127441	-0.467531106201537	-0.153944421274819	2.99414265527479e-10	0.000171724640007814	9.81497179295788e-05	0.217155625804146	-7.91113392217622	2.55054970717527e-15	0.650157769065579	-0.0329325556479727	-0.309920244559868	0.346961175953335	1.03463404129699e-07	0.801073025557192	0.0126957917346247	0.00431578742338608	2.85613716648734	0.00428829827825461	-0.0947747508056959	0.140466427483469	0.150006564022044	0.229199653931453	0.495434927964621	0.280255362101874	0.236766030276316	0.0641441772858943	1.72876358532718	0.0838514159291348	0.660617409768503	0.292476838148369	0.00908357119584476	0.0870553194904552	5.45745595177432e-08	0.0221768340902741	0.943208519992752	0.487024577037145	4.4044048694918	1.06074675684022e-05	-0.714064975399139	-0.327549963245611	-0.333156058157749	-0.301141244116975	1.34384158308322e-09	0.00997093612778868	0.00714441308775584	0.0140076228913591	-7.14139611083713	9.23876892522755e-13	0.743891801183259	0.104400730501609	-0.114899529850315	0.434197012360598	1.15501041214324e-10	0.423294585358306	0.365953640626668	0.000270026010785159	5.2665060285023	1.39044682902224e-07	0.683072978592021	0.184574955281309	0.169137736613637	0.193475741399114	1.26541459381202e-08	0.154440314956858	0.181522368528555	0.119584562623239	5.18333509778292	2.17952934086225e-07	0.716984225181824	0.100091577778916	0.510445281684981	-0.0487445960649472	1.07160515148156e-09	0.442785485495505	1.63910169413112e-05	0.697521854444341	5.65849048399566	1.52710181783746e-08	0.715323977919061	0.172672670405197	-0.228351387203533	0.371962602373355	1.21926176509877e-09	0.183275479920427	0.0695443751205883	0.00210320647603577	4.55530949981938	5.23085025414029e-06	0.0305624463757855	0.0898396475705245	0.0765894038980847	-0.0502272954546702	0.826351472341572	0.491107543219339	0.547491237779338	0.688784601306183	0.557243382231136	0.577361153111628	0.421539554543783	-0.0234488514472076	-0.147176470094932	0.363079025515831	0.00150069088616424	0.857641534229448	0.245829525663707	0.0027329494793738	2.46888654517067	0.01355341822735	0.504080324220818	0.345138817099388	0.268148730639723	0.5009568204785	0.00010185470321558	0.00644750101203753	0.0321683439180115	1.83530173241135e-05	6.66698671333853	2.61108721003502e-11	-0.739432485194285	-0.304422512145413	-0.374898858836487	-0.349422907021916	1.7023092930983e-10	0.0170631252407722	0.00227142221331502	0.00403091886035863	-7.64066968118366	2.16094802609516e-14	0.735523517584	0.0267870054280238	0.416759345912058	0.323501657967726	2.37643989873171e-10	0.837633256855263	0.000613331103963355	0.00805912313682841	6.58379779343047	4.58580708141572e-11	0.121968249701458	0.284917015434911	0.133145481043826	0.184862004798209	0.379621112458141	0.0260418461704943	0.294247665733494	0.137286606660723	2.84272215984358	0.00447300450232988	-0.661115619916624	0.118785889661778	0.00860652658217219	-0.358213192673148	5.29037921871107e-08	0.361880206741388	0.946186516581956	0.00314487202610022	-3.87274996794109	0.000107614212527801	-0.650065764098185	-0.0439454457902127	0.0429955004803206	-0.229620942531744	1.04035848258513e-07	0.73665456662502	0.735860001164675	0.0636429492858484	-3.73045353765592	0.000191135390274437	-0.674154163023545	-0.158218704195349	-0.361192790967614	-0.0984492756812628	2.29564065366865e-08	0.223280415278113	0.00336484817463415	0.431611337522367	-5.44756733405236	5.1063386929071e-08	0.817047382130971	0.719977722139328	0.465289963545523	0.437902117283709	4.89790203285624e-14	6.18117613224691e-11	0.000107079569868481	0.000235898521503279	11.48734880284	1.52727366164574e-30	0.722846894571476	-0.00190569092336086	0.139769216097379	0.339851032011	6.74308698493395e-10	0.988370436705411	0.270664579392686	0.00524110808098905	5.25624072812875	1.47029810436749e-07	0.683016937600176	0.0610110322122941	-0.181187940299874	0.28484827314326	1.27024178481752e-08	0.640436242734837	0.151907957981258	0.0204410511937922	3.69483468038074	0.000220029900748115	-0.630875562118166	-0.0798668316539433	0.325509759607332	-0.414102786892088	3.16157186092974e-07	0.54063443989072	0.00867370231861611	0.000547299266830011	-3.41814411876175	0.000630497118585093	0.686865465609372	0.197281157463611	-0.167476895581692	0.348147533405526	9.76068972353024e-09	0.12751880782057	0.185910850457721	0.00417635245120884	4.59131159880543	4.40469146071347e-06	0.802617706521667	0.747509809879081	0.604652308643025	0.604057852358984	2.91414483971234e-13	4.49979120561418e-12	1.21496618225847e-07	7.8800764087253e-08	13.2581273305562	4.0488026497689e-40
Hmga1b	2	blue	0.384439658140331	0.0674578441177835	-0.135467294626747	-0.151963611021982	0.00410294412013273	0.605468939853181	0.285832740637438	0.22320160569465	0.571418964846974	0.567715676555909	-0.412758240388232	-0.110995902996403	0.319291239924444	0.122167365883606	0.00659662408660888	0.452618482639745	0.0238122853865962	0.393090646320655	-0.190128584845064	0.849208371141325	-0.221897923550499	-0.0519680411910983	-0.226742823584504	0.0381893560423764	0.163210945867256	0.728654529281154	0.117182786834565	0.79231514086827	-1.53768516310571	0.124125613091883	-0.0455315665324894	-0.117048377270838	0.117558853871448	0.0793613382232338	0.743722361625289	0.368994710144291	0.354888796492776	0.52646195408632	0.167211206670501	0.86720386691379	-0.243571022939116	0.161074086548294	0.161083376238353	0.181399080177593	0.0759260175399454	0.214931270456649	0.203518400171869	0.144934411552575	1.10130515212712	0.270763869597882	0.0155235664799864	-0.0383552918781171	-0.248767132001567	0.05173764322251	0.911289727927012	0.769159056630667	0.047457512505727	0.67992591419834	-0.884653108627045	0.376343753455787	-0.104943841332356	-0.112682488987196	-0.180891249858451	0.0913115991175908	0.450116433856431	0.387241992488403	0.152591097375825	0.465897300813394	-1.16821665116975	0.242719385567691	-0.208619465374994	-0.174618334455182	-0.152460482174434	0.0191413121369295	0.130057704449914	0.178313652487396	0.229096007897554	0.878755117456173	-1.96935227704639	0.048912651896017	-0.0103981388464986	-0.0497038388339761	-0.0599077791822756	0.119444701470306	0.940513509977923	0.703645800978501	0.638184207207675	0.339447065719606	0.0153896684971064	0.987721305797068	-0.0567449998987968	-0.0273777778922747	-0.207906364540361	-0.0734790681722425	0.683596367083168	0.834102529190252	0.0992423657344245	0.557650672633444	-1.43507408646571	0.151265986985675	-0.105622987341286	-0.147010032237878	-0.0570394612368689	0.0561677586459344	0.447173399066248	0.258228826990365	0.654379203315964	0.654193318793516	-0.950879409867283	0.341665595195861	-0.0908706281646889	-0.0936272290117539	-0.157873903820922	0.111719867546213	0.513440889744159	0.476748024744888	0.216548074792515	0.375609053248709	-0.862598470688247	0.388358271498394	-0.0376489390552529	-0.070355394822018	-0.199801770719763	0.0236429754135837	0.786941539962524	0.593224467104709	0.116415880116065	0.851705099647455	-1.10120004631092	0.270809601568073	-0.644669712039494	-0.466338409351338	-0.259808428324714	-0.309580620905049	1.43324631532533e-07	0.000151885582870971	0.0381489200803392	0.0114236753251741	-7.03043693704554	2.05887765082411e-12	0.651966667619597	0.416668616540654	0.233726929977662	0.324905326678813	9.2791784850756e-08	0.000836975790588053	0.0630555641470276	0.0077736902272134	6.79756868150227	1.06399430004412e-11	-0.671443869277676	-0.332197352784151	-0.23294681523626	-0.331389016275155	2.74006633293827e-08	0.0089069414508337	0.0639657575327088	0.00656694246240316	-6.57058864149256	5.0116738238335e-11	0.602777235582334	0.444489934653082	0.258617888971694	0.14077617625487	1.41302634985541e-06	0.000332279853901201	0.0390734248883326	0.259554457677695	5.95864370722636	2.54339932080649e-09	-0.531684468768565	0.130259701812045	0.217290726983002	-0.279462331026198	3.51645938979461e-05	0.317027493707244	0.0845746674517062	0.0230583209234497	-1.91218653140162	0.055852273024688	0.647145917080525	0.210546903455088	0.184794419301379	0.345862064042759	1.23825994946233e-07	0.103372534497093	0.143784695217551	0.00444862899575195	5.77745011811214	7.58411957725137e-09	0.51492575031673	0.386355755274878	0.227130685778281	-0.102792355890536	6.78037105702311e-05	0.00210158614049296	0.0710899492913955	0.411468510612884	4.11556419687319	3.86233474759213e-05	0.467949269049728	-0.116732528760956	-0.260489605341624	0.328853931638798	0.000359572908373283	0.370297042254273	0.037628167630804	0.00701764042838541	1.69566629180676	0.0899490956284624	0.631868012536902	0.217539592761824	0.205680813825787	0.28556647042953	2.99051269754557e-07	0.0921577258411736	0.102995616038263	0.0201119483846273	5.52986023759766	3.20486022743511e-08	-0.451797168958431	-0.290607330017148	-0.226311345255196	0.198711992357634	0.000604986531789473	0.0230842661487936	0.0721426653858001	0.10971068726533	-3.00607790488631	0.00264641186237667	-0.615242630066895	-0.445371700529706	-0.231077407335142	-0.0423655324884135	7.40441488402674e-07	0.000322270048767772	0.0661899816322418	0.735547970524012	-5.52165564150053	3.35820155266391e-08	0.560641613963637	-0.0347762307104677	-0.0923284341977317	0.401426746291382	1.03810357271268e-05	0.790183401038952	0.468070667919012	0.000835993562508182	3.48832880654149	0.000486049960910561	0.216136034446876	0.0251926066793095	-0.0469843274685525	0.0586182286240017	0.116479581733165	0.847177839888968	0.712373602347501	0.640127744399378	0.938179006460333	0.348152425192706	0.44315190465227	0.154842594051423	0.228226259135892	0.134252118427838	0.000791042583408529	0.23344058659448	0.0697015554807106	0.282507035009505	3.77118087156886	0.000162476849373126	-0.62734333232094	-0.245089486557924	-0.239085787258245	-0.0743774814063306	3.84764783208597e-07	0.0569419080137396	0.0570818652055497	0.552830904715663	-4.87613507622163	1.08184542069357e-06	0.628526695638597	0.107850436682506	0.0793767930526622	0.387574879204702	3.60362417736519e-07	0.40805018591526	0.532966712685278	0.00130362475964684	5.02918206629868	4.92576511445755e-07	0.548994791842875	0.198708320724545	0.207908806480424	0.094031726118888	1.71900667494736e-05	0.124732571492253	0.0992383068500409	0.45266005537535	4.20574541885574	2.6022303073027e-05	0.573267839415155	0.215719867542583	0.104988474435076	0.00937728379689569	5.87829135249599e-06	0.0949801020449542	0.409008814262627	0.940431559875287	3.64626740885152	0.000266077090783375	0.589560521588902	0.192206008223956	0.0413509962903509	0.388645045322556	2.72269428267115e-06	0.13780988114176	0.745614919719232	0.00126049129983616	4.99211241877409	5.97224748586013e-07	-0.00339683956203984	0.152967132001232	0.159027775513155	-0.114891926177271	0.980551451921958	0.239220585024017	0.209423217237245	0.35830517521345	0.749727940781273	0.453418575898685	0.446487595837671	-0.0781500640792175	-0.227641347821729	0.364971698636699	0.000713886935478061	0.549398986054756	0.0704400724294442	0.00258619998758993	2.04924196392129	0.040438460530424	0.611219070913432	0.142168691331788	0.0129755249905065	0.280645171982543	9.14954685261876e-07	0.274409252166553	0.91894515270341	0.0224604001041787	4.31741056109577	1.5787034549122e-05	-0.704315674790101	-0.215649807385942	-0.0764711283517941	-0.201044701347646	2.80601120390583e-09	0.0950900983129621	0.548111745322319	0.105519913993907	-5.11615789846611	3.11822053811103e-07	0.626440488819534	-0.00529175673758296	0.185587025425009	0.080091508901939	4.04413629170672e-07	0.967714295027836	0.142043813668433	0.522652095810069	3.69196573387527	0.000222527451638276	-0.026563129290614	0.444251644195424	0.383166982471547	0.0919162085531912	0.848788453476432	0.000335033136738113	0.0017772887142142	0.462937012472607	3.69647104038281	0.000218617184073136	-0.608495200330304	-0.00839207998862689	0.121372883020264	-0.29587305215844	1.05414485416737e-06	0.948819438850499	0.33938358168341	0.0158639610989614	-3.31940473279738	0.000902095791250103	-0.369108674906536	-0.077251138183127	-0.0686893142625593	-0.232054709640397	0.00602092946232499	0.554015303885934	0.589664898815954	0.0608088785042115	-2.91033503582803	0.00361041502918726	-0.608088158088762	-0.177589920444335	0.0618140918979361	-0.0308138202588412	1.07656767064592e-06	0.170924625388588	0.627512676106605	0.805985741616318	-3.1140717147294	0.00184524633462749	0.635447112518526	0.131065212135211	0.110005210720209	0.331355982457882	2.44294446535494e-07	0.314018251724868	0.386859264401583	0.0065726479236085	5.0244974320832	5.04752554072878e-07	0.624833529282547	-0.0100171608586985	-0.126700999183774	0.277119587136589	4.41728821136032e-07	0.938925949934958	0.318445021149944	0.0242824667817251	3.2407388404576	0.00119220352449678	0.568487669031739	0.00160510241274387	0.0887692887779386	0.145695414175546	7.31068861101914e-06	0.990204693210383	0.485467024428235	0.243105076989793	3.27014058550989	0.00107494046751057	-0.574351481897471	0.0206976424902856	0.0231179320294904	-0.366540752993557	5.59209053614756e-06	0.874199608067106	0.856114402076359	0.00246991880067225	-3.72515364559241	0.000195196294506483	0.544378791552594	0.166428673001915	0.092955713465429	0.313336595453701	2.08855682260587e-05	0.199870652960151	0.465039972978887	0.0104135491806187	4.50984921514031	6.48737202225571e-06	0.696517577780483	0.235171387214702	0.278606159608775	0.312155409640333	4.95156049975584e-09	0.0680872089080537	0.0257965299899923	0.0107225067075998	6.44139283757587	1.18382020888142e-10
Rfng	2	blue	0.415282040150386	0.272830909713754	0.0629990115600179	-0.117953107312317	0.00179250698994071	0.0333923223510001	0.620917420328848	0.345555742879438	2.44296156206001	0.0145672887101182	-0.327510461585335	-0.118913541480105	0.0952494414705067	0.141331739564111	0.0342396261971771	0.42081810681735	0.510551873035579	0.322533259180779	-0.651512261043721	0.514715864891657	-0.0710260937576049	-0.085321685135211	0.0921598356081686	-0.017713282807277	0.659008523346978	0.568524064656695	0.528820545754439	0.90282508649629	-0.253588157444629	0.79981374662438	-0.204967255324988	-0.138431120647569	-0.0832669426128756	-0.1487958307027	0.137070729742348	0.287352690565084	0.513019056267663	0.233113162677013	-2.21294669689356	0.0269013207391602	-0.298019637181005	-0.102819039243778	-0.113678717595996	0.0097438979345996	0.028615352852509	0.430391291798672	0.371102717439972	0.938107153482942	-1.91495158378994	0.0554986784148694	-0.0289859268013221	-0.0624654585311348	-0.0337615572198473	0.0255880205911509	0.835180680912229	0.632475602934375	0.791129147328996	0.838400727447369	-0.375350927523813	0.707399495457289	-0.174771627829694	-0.214247604001004	-0.146375743847613	-0.0247656233898654	0.20622736814621	0.0973125678094442	0.248436389757532	0.843527900036313	-2.15200038826793	0.0313973237841385	-0.273495766583513	-0.0920648054220461	-0.174849938105863	-0.0152546352225173	0.045383740599971	0.480390659602919	0.167001811956174	0.903240836435794	-2.12299651939995	0.033754143523178	-0.170054655976517	-0.182730283577783	-0.0560190333775339	0.0501806047397809	0.218929702538541	0.15867457438916	0.660179699513149	0.689059130401052	-1.34880331225933	0.177400150539768	-0.129884171967614	-0.252127476548395	0.0189399528040971	0.0594523926299782	0.349226749998894	0.0499683308346938	0.881911435027225	0.635368025965851	-1.14795042035086	0.250989031891227	-0.19081791348034	-0.247792301655323	-0.0389369177197543	0.0773214206325959	0.166926651811653	0.0541759244784065	0.760006784248887	0.537178639725167	-1.5119023058475	0.130558717373579	-0.0938280707867955	-0.222207101402111	-0.0239954801492783	0.13260002042335	0.499770764613938	0.0879323182175705	0.851918491118259	0.29235443447624	-0.764159551890872	0.444772167328415	-0.0799944496950803	-0.206526469226066	0.013973587489394	0.0380570978797544	0.565288056794041	0.113372222166391	0.913443477827459	0.763428402005458	-0.881267892165391	0.378172840155588	-0.944625897603041	-0.802302369103513	-0.90449389056722	-0.831459114731306	7.9677774332927e-27	7.68133021553653e-15	1.25957508399776e-24	5.47647587742674e-18	-21.3222261459922	7.06181097112996e-101	0.965900634468308	0.870745211258394	0.916292580451445	0.873768405301741	3.47013570576955e-32	7.66739833944343e-20	2.52738034567949e-26	1.04238634832582e-21	23.9990188525873	2.84715652415275e-127	-0.963024942785404	-0.853261001158408	-0.887597724743884	-0.827263374470423	2.74971226399937e-31	2.50146175252918e-18	1.51770923910577e-22	1.12321571612483e-17	-22.3012679826002	3.59177985690683e-110	0.872299805682251	0.521097799547344	0.870674965376893	0.42975918105016	8.7384149548262e-18	1.66444930188642e-05	9.0387000386931e-21	0.000316820671253163	14.1578412774986	1.67047199670514e-45	-0.788379472388473	-0.227901991597076	0.61064979026017	-0.632178102130544	1.47502085494667e-12	0.0773162178004642	8.41441017971093e-08	1.2470568321574e-08	-4.92356982332093	8.49795357208624e-07	0.973241360009073	0.645088585129386	0.92436295139487	0.937357827199945	6.94917410873729e-35	2.00304170105164e-08	1.2321691765633e-27	5.18557466050541e-31	23.932230965397	1.41499549367323e-126	0.781562578341299	0.465491225312144	0.860164839169329	-0.0683293637597187	3.07065932400312e-12	0.000156721915774847	8.65483700836536e-20	0.58565594286185	10.5410180909452	5.58905338717588e-26	0.821492854173328	0.299649770362965	-0.561476865301107	0.767058170243022	2.73912211515873e-14	0.0189703681253393	1.3878466314691e-06	5.91263070861144e-14	6.9273287440198	4.28861213876852e-12	0.970480546390136	0.584757898166253	0.903540175797539	0.853134351003575	8.6309877891627e-34	7.47664522986962e-07	1.68925825008325e-24	9.50991861535402e-20	21.0862994813773	1.0625533075886e-98	-0.717653279949724	-0.078773831863249	-0.776947468342931	0.206254224970955	1.01702245659866e-09	0.54620660723835	4.46462758270143e-14	0.0966091329620628	-6.80631751777925	1.00128594073832e-11	-0.900635208044325	-0.619654258723225	-0.853253657981781	-0.0891231171926538	1.84018641848675e-20	1.01152194280869e-07	3.46722069079409e-19	0.476697873294378	-13.4520792286982	2.99335310944511e-41	0.848061643532763	0.510435254049964	-0.244483315187595	0.814107602887489	5.86565673423798e-16	2.63829073411178e-05	0.0515377338125357	9.47923661375666e-17	10.2414852687359	1.29236932125944e-24	0.0194829695686641	-0.216811842057317	0.0599597544509815	-0.113175572791259	0.888791784162516	0.0932784796998566	0.637892264944183	0.365578299038647	-0.994158988237168	0.320145470928724	0.761661716270245	0.386700470122368	0.309940673396703	0.437968204163802	2.26708721143956e-11	0.00208068824737904	0.0126896135424776	0.000235327376537096	8.31334286562788	9.30431952213304e-17	-0.904230419755318	-0.364938005992382	-0.866332102425209	-0.515082891793524	7.38616796738833e-21	0.00383108707442224	2.35276238903048e-20	9.63694943670313e-06	-14.3275870290943	1.4714489452216e-46	0.959003850783364	0.714965985849798	0.346136654224153	0.909774960455775	3.83325604001615e-30	9.63407447819258e-11	0.00508360627664574	3.96969305034629e-26	17.9431613860999	5.42774504310099e-72	0.873388961648008	0.294450432410462	0.167213551915833	0.254344967188808	7.09191282817318e-18	0.0212518561869615	0.186613657933437	0.0393170436192306	7.7274971253789	1.09681639830256e-14	0.852795017547433	0.396289451667174	0.735492133880496	-0.108217667232402	2.738642597986e-16	0.00156893993797083	4.46199035953029e-12	0.387087880282992	9.44439806434714	3.57452879883996e-21	0.947541560971495	0.685680596971239	0.180806129461903	0.815350822956447	2.02393356067667e-27	1.07939184493342e-09	0.152787510231589	7.80556855380088e-17	15.0318250181884	4.54314436701419e-51	0.0729071825572611	-0.00714439900845969	-0.0487556134559373	-0.268157584348471	0.600335424371659	0.956420617428576	0.70202741725224	0.0294851324372987	-1.05571495934019	0.291098460602757	0.668738086910815	0.43550209057351	-0.115804613852503	0.782392633971243	3.26362211564207e-08	0.000451729495987325	0.362164447165005	8.65595821633222e-15	8.45526099323295	2.7846378857647e-17	0.750797624503669	0.158216873277996	0.394599431190762	0.56751581466043	6.23440137097103e-11	0.223285840393078	0.00125274591837764	6.73114201871344e-07	8.3454764306694	7.09273649641316e-17	-0.920076401301942	-0.568376768895514	-0.314845442017771	-0.627206495100289	8.1735802623621e-23	1.76835455409445e-06	0.0112794119182268	1.75092058769218e-08	-12.4390684310005	1.6036325043282e-35	0.950677898488672	0.204733279082995	0.883154008440451	0.637561783528042	4.23516714625136e-28	0.113477554556299	4.71575869789117e-22	8.57637766110476e-09	15.9157321785048	4.92870360623573e-57	0.0410756182846527	0.00399326030651532	0.112531266498712	-0.00331513511786384	0.768066747318728	0.975633802562573	0.37598214468618	0.978924127127241	0.595179999233224	0.55172315816471	-0.847332150992212	-0.587725323546405	-0.291496734682795	-0.778770608436812	6.58109102522197e-16	6.36465582943606e-07	0.0194384445032416	1.38159290444153e-14	-12.4348410084689	1.69076870843005e-35	-0.730213193256333	-0.495930443359803	-0.170685224466621	-0.704849898327723	3.70461907266589e-10	4.81894285735783e-05	0.177501348020043	3.96235933622257e-11	-9.62521483063065	6.25760271790657e-22	-0.855301006710612	-0.307632627556756	-0.0664736946114292	-0.000465560013623537	1.81010537051908e-16	0.0158746325635351	0.601749538265342	0.997039886563983	-6.08412822315276	1.17126843333777e-09	0.865400673727269	0.0670064900491641	0.127103719935734	0.512247650192997	3.14171208111184e-17	0.607889793027406	0.316896697035161	1.09924320073346e-05	7.7633162723873	8.2736945983611e-15	0.927058375980471	0.540450822996714	0.107207032013682	0.830476113629177	8.28066666295961e-24	6.92586675779609e-06	0.3991241975483	6.49160444645704e-18	13.407577050874	5.45934445232397e-41	0.918521468304967	0.127089885800404	0.275422723128407	0.620705823413142	1.32293793655128e-22	0.329047609812615	0.0276124196149765	2.70453978424173e-08	10.2033552724299	1.9153874159544e-24	-0.851989649755024	-0.372913828957683	0.177552793605437	-0.729075581644547	3.12338226281767e-16	0.00307772875868539	0.160435869717111	3.88997021572002e-12	-9.06037392756067	1.30004114362565e-19	0.935796578094017	0.507600877459836	0.31169453211125	0.715141253786151	3.34502998650571e-25	2.97429593517278e-05	0.0121687884876141	1.52203320920694e-11	13.1493064907233	1.71742391737705e-39	0.94633798539278	0.21064276902895	0.782139974095607	0.715309628140232	3.59655874671749e-27	0.103211949914407	2.33991741342581e-14	1.49787259592043e-11	15.02417765286	5.09902041154001e-51
Gps1	2	blue	0.346105288682189	0.328493552714912	-0.0738264010611257	-0.12762475868481	0.0103592448972118	0.00974639998678811	0.562074586787114	0.307158983029238	1.80733305988598	0.0707103643166551	-0.215501670093014	-0.0810118631399465	0.185606069210196	0.195283997703908	0.170490448036925	0.584122604759667	0.19688245618028	0.169660301739191	0.375227260759943	0.707491457715373	-0.200355313137846	-0.295835327337418	0.0327281966073613	-0.131308109182631	0.209113231651767	0.0434900542969669	0.823346463562333	0.36337729962807	-2.0022985272673	0.045252634316655	-0.174890567040999	-0.0914359547649218	-0.067709359299029	-0.0872666054970742	0.205913941346563	0.483406703490705	0.594996402634171	0.48596401999606	-1.60621376167585	0.10822695068165	-0.216003217821048	-0.0982991274455852	0.00351259730909477	-0.000256147928336596	0.116709728404418	0.451037848703027	0.978023446901909	0.998371363333988	-1.15721736842225	0.247183563415659	-0.115894087214187	-0.319671001035084	-0.0895364908353451	-0.0646136947449834	0.403980143563678	0.0120275832435924	0.48168848293281	0.606249961404479	-2.3043229091866	0.021204523886283	-0.220101305420414	-0.400043008219618	-0.158390380622668	0.00484121979640326	0.109766704235423	0.00140158506631291	0.211278507915168	0.969226047129651	-3.04355182054732	0.00233803169760589	-0.243328951528684	-0.00312891840877931	-0.0560801523102333	-0.0456310101572597	0.0762269344897724	0.980906753818436	0.659831710685764	0.715996386333452	-1.31098022813158	0.189864443632314	-0.287770282773324	-0.398917499607473	-0.115349910728543	-0.0272151787810699	0.0348540503227572	0.00144999899776855	0.364065084611635	0.828276243146692	-3.25488348284825	0.00113438895719904	-0.267206864820974	-0.453793292187024	-0.0616446929602833	0.00472111838115492	0.0507847800599629	0.000239617315966833	0.628457942059231	0.969989134030653	-3.09134540098598	0.00199251709744094	-0.253606873327779	-0.46393636933263	-0.0688275778678769	0.105782388302174	0.0642567237149284	0.000165967141437932	0.588914400265145	0.397923448838981	-2.71065420254954	0.00671506164484563	-0.206999232782347	-0.443748135334296	-0.1014003762791	0.0545737129327176	0.13313476937595	0.000383331610413744	0.429081195714213	0.665907001379419	-2.75377441816975	0.00589123584710913	-0.239067012562378	-0.438636541535457	-0.118085520753978	-0.0443368412818412	0.0816811697841297	0.000455491345036533	0.356666139911726	0.725819588126466	-3.31011670070743	0.000932570807878582	-0.932812219702165	-0.663890845743214	-0.871178198543641	-0.882048799160805	1.05037108137778e-24	5.47406298676873e-09	8.0722775947811e-21	1.35664625382292e-22	-19.9346040766573	2.03912148974197e-88	0.958456310528795	0.814146172974699	0.903768034115282	0.938752882827835	5.37602701046652e-30	1.48529127927766e-15	1.57529458774079e-24	2.57738652416345e-31	24.1070016456718	2.11091322546479e-128	-0.953600399854772	-0.805677114707927	-0.897610887728706	-0.841116282657483	8.96985183325091e-29	4.86499601948337e-15	9.80781739989429e-24	9.6996577450816e-19	-21.6703649364446	3.90647796538719e-104	0.874599130224154	0.427315040866318	0.841123559180202	0.609708104688244	5.61094070002202e-18	0.000593213663387127	3.36345540097154e-18	5.51951600949381e-08	14.2861480459004	2.6697329372228e-46	-0.770282065741832	-0.338921262674208	0.538154602640197	-0.592472394286697	9.77279179561183e-12	0.00754278304061563	4.50975645530241e-06	1.60094944528071e-07	-5.39412651749063	6.88576897510423e-08	0.965081865387443	0.690102043498585	0.912338014579841	0.916135445469095	6.36677605215694e-32	7.63182151688672e-10	9.95716373456844e-26	4.22757767892356e-27	22.8488964108729	1.49878018557491e-115	0.761255391496106	0.332875364427965	0.823042359737809	0.00538231557848434	2.35675930716198e-11	0.00876028316591554	7.14568249013888e-17	0.965788444468959	9.54447569803701	1.36797794264811e-21	0.802939364602608	0.406765748011298	-0.488703502764408	0.642866930273413	2.80507995011224e-13	0.00114144704380206	4.18186858430477e-05	5.88805084339424e-09	6.59724429134384	4.18870267790399e-11	0.937973973337791	0.36243268816329	0.857740862363204	0.757364405492887	1.40131886264111e-25	0.00409928019684968	1.41989438226518e-19	1.85014797840174e-13	16.6810943361034	1.79893035323574e-62	-0.669365569725081	0.0520468790958592	-0.726134630608129	0.0597452170289604	3.13443315314161e-08	0.690365043527538	1.12214896360942e-11	0.633700646546683	-6.10371042334716	1.03633974396565e-09	-0.870374496886339	-0.55433016748928	-0.838620442669869	-0.250829004260184	1.25805819766414e-17	3.56863077695717e-06	5.25010010160434e-18	0.0422133784948866	-13.0254895216224	8.76372344679352e-39	0.832895080006986	0.560393451596198	-0.200925639262683	0.726336462778924	5.71576400719685e-15	2.6459838132312e-06	0.11138314186459	5.11989529587058e-12	9.63210522467633	5.85180961856958e-22	-0.0681196499232142	-0.378203627120886	-0.00778246015011471	-0.184059632711443	0.624536285118527	0.00265369463051462	0.951332535423226	0.139030989185899	-2.54975704952142	0.0107798010864363	0.748890838880512	0.382267685983913	0.390061098315315	0.465181408948496	7.40621699019942e-11	0.00236410951376263	0.00144147101542158	8.30596074642261e-05	8.68271897965054	3.86418288729121e-18	-0.875514984998912	-0.204944380943318	-0.808363880209953	-0.448924146844927	4.69188721423531e-18	0.11309783281351	6.69137927780522e-16	0.000156366031953397	-12.0402220212799	2.18367153619581e-33	0.943010250819513	0.742459399994788	0.350117056007373	0.868616540099752	1.64970367237653e-26	7.45809255762392e-12	0.004566875681337	3.45269015489319e-21	16.7825097522874	3.27689379086816e-63	0.857122077368762	0.2201904245987	0.256487520013813	0.335960239065586	1.33319393939073e-16	0.0881642591629962	0.0407740588347258	0.00581815014779712	7.91446216456098	2.48324222587195e-15	0.896117517899987	0.466050484011742	0.744301183322445	0.0161481855253066	5.52243553034761e-20	0.000153513698026726	1.80631608002805e-12	0.897602743294618	11.0196834225292	3.07137354551451e-28	0.921205879091317	0.719039084862834	0.109013868890614	0.708866465899323	5.72573374326041e-23	6.7217705253273e-11	0.391178603156506	2.74098457707008e-11	13.2065631066085	8.04129671410159e-40	0.0870784390731597	-0.0549369715762366	0.012703701134331	-0.166634732566179	0.531241784033014	0.674110936243683	0.920637635372526	0.18114026437156	-0.519234992358367	0.603596879980913	0.528441675984284	0.538181115101981	-0.139860786797706	0.606452802767005	4.00368565718478e-05	7.69763874008838e-06	0.270347674957856	6.78196973888546e-08	6.68935047081874	2.24163299228803e-11	0.671500053773155	-0.0442122923916533	0.328669863836087	0.487538682354602	2.7300833804282e-08	0.73511387568915	0.00801014111129386	3.29781339460797e-05	6.2382447851433	4.42507837589215e-10	-0.913363652755564	-0.639739469241577	-0.416855328787081	-0.677258818499418	6.11732519205634e-22	2.85084769204311e-08	0.000611371067530866	4.26075207529155e-10	-13.5332227743504	9.95612710141312e-42	0.942098940497482	0.237271311684718	0.888030520709431	0.61023590458768	2.46402532324556e-26	0.0655922842604396	1.35560406658333e-22	5.33706031863057e-08	15.6600615649371	2.83622546893286e-55	-0.118229227161929	-0.157304346542952	-0.113354143298973	0.206291812829237	0.39451007316447	0.226001153723436	0.372479034519472	0.0965470459559608	-0.648502883156958	0.516659746654892	-0.865242187934706	-0.665819637362463	-0.241958375167967	-0.684671409658845	3.2327372383011e-17	4.76700037558442e-09	0.0540739055964426	2.30895305065067e-10	-12.1451095169297	6.09009928688867e-34	-0.784535399683629	-0.604961800088637	-0.251128785031777	-0.768836541223174	2.23755928796847e-12	2.41781355677024e-07	0.0453238817547398	4.7675809158608e-14	-11.5834828373668	4.99736209217039e-31	-0.82568951910084	-0.301330572061508	-0.145101744628504	-0.147882078083851	1.55906936266744e-14	0.0182789636215777	0.252622818449245	0.23602794366192	-6.60006978941104	4.10964275288828e-11	0.894734159626638	0.0186607293924744	0.189608532422915	0.548171236375147	7.65427230656404e-20	0.886493797757017	0.133453514492146	1.89417517838892e-06	8.5010056915536	1.87955154455925e-17	0.919507468292392	0.52255263310852	0.191027444278454	0.699583055502301	9.7592752513652e-23	1.56116978722417e-05	0.130518112953304	6.36549337362674e-11	12.1720901850163	4.37727870224551e-34	0.895850987650542	0.101716041771013	0.208214362577929	0.510773342101802	5.88302185123482e-20	0.43537976216588	0.0987314440019879	1.1765552771646e-05	8.70994506290558	3.04022105440767e-18	-0.838967028400811	-0.509913811948507	0.192929067605818	-0.709445091589886	2.3631453418246e-15	2.69733684850096e-05	0.126661059201501	2.59793677966787e-11	-9.32620753188489	1.09726921896841e-20	0.889837056160413	0.265194082451365	0.234087002652392	0.582813678249278	2.3464256829699e-19	0.0388733752116597	0.0626389891589542	2.83107602728797e-07	9.77330116820474	1.4659596362873e-22	0.932762127261758	0.0712427074731045	0.766953351434469	0.818518123661451	1.07025658306542e-24	0.585336656548094	1.47672390765741e-13	4.726819454787e-17	14.9256246200745	2.24523250813394e-50
Dus1l	2	blue	0.293850327104331	0.295808714527882	-0.0903344367785169	-0.0645994540966709	0.0310301450921288	0.0206344566511132	0.477775146949259	0.606329494993555	1.64736242707199	0.0994835734064457	-0.346499503528585	-0.20000479179432	0.00740334090666106	0.049669918810451	0.0245793266888036	0.172893593402637	0.959304707347195	0.729241896976968	-1.63091946061423	0.102907314866521	-0.147805510853971	-0.220851304792819	-0.028540705661586	-0.120085271749574	0.356409649913359	0.13575173299749	0.845653638560644	0.406162251228971	-1.73395860179571	0.0829254287870311	-0.145874125676439	-0.0382820814038689	0.042180251222824	0.0197253886061821	0.292564762946849	0.769587518115972	0.740690837820889	0.875084681836271	-0.431758476848604	0.665916961453077	-0.166554799610003	-0.0518476272837819	-0.0597666238712699	-0.0125499509983451	0.228700226530414	0.691490898410909	0.638977345040276	0.920334682474494	-1.09125704372258	0.275159793703267	0.0156257186473151	-0.252081715804031	0.0968134058023142	0.0181113702674709	0.910708338004804	0.050011308322007	0.446637600561128	0.885233602883115	-0.478314592587158	0.632426311677594	0.0353567240673862	-0.190469095628895	-0.0876602623874437	0.0250291258842941	0.799636407930016	0.141471452263636	0.490956628176516	0.841884398144698	-0.858889994689432	0.390401209956432	-0.270711195242325	0.0651120032090455	-0.00124016483100423	-0.000534831831657368	0.047714169443714	0.618096455099489	0.992240074950342	0.996599446449678	-0.757613342190905	0.448682490461432	0.0662204879043382	-0.129171250882851	-0.0180786326429006	0.0929021357833427	0.634248450593674	0.32112292234443	0.887245818760043	0.458131756736361	0.0417324024442428	0.966712023038436	0.0220889785233758	-0.317185832761435	0.120632245324542	0.0401326938369536	0.874030240283675	0.012748039285017	0.342360842957727	0.749014605404045	-0.544159260145716	0.586331883922028	-0.0607577201229919	-0.215615890841536	-0.0376143287490531	0.108229802472987	0.662522745721508	0.0951433838711576	0.767926441915463	0.387034329466399	-0.774162844398761	0.438834497570085	0.0360989603065448	-0.281830843547994	0.0418559698366113	0.119982838287163	0.795519913336203	0.0291419576574962	0.744642624281519	0.341092859467884	-0.33079604227147	0.740798550561845	0.11179043090177	-0.251934648624432	0.0649646051298957	0.0333885391211079	0.420938639975025	0.0521523043832888	0.612962106396269	0.791751015160609	-0.189078616461594	0.850031200774441	-0.795995493848787	-0.367474291550053	-0.466645107120711	-0.795788591315176	6.29467190056145e-13	0.00357551522915161	0.000101594667703742	1.41693433203063e-15	-11.7412062552348	7.83607462570192e-32	0.82664580711472	0.470872562635691	0.494540755087899	0.848224369360742	1.36830844887075e-14	0.00012824825358071	3.27235435214465e-05	2.51610424152394e-19	13.3418430029646	1.32151498208999e-40	-0.84570397546799	-0.506564610750793	-0.517419488940661	-0.734250445717654	8.49025835818338e-16	3.10672742504579e-05	1.19712899494821e-05	2.29376961424311e-12	-12.6241457766322	1.55418789987983e-36	0.759514514891496	0.200686287303696	0.401975611920374	0.55056199882546	2.78048651153789e-11	0.120947795221507	0.000993041993900239	1.67266010746823e-06	8.5230446105543	1.55412891760444e-17	-0.772919557930702	-0.239184253740399	0.217446960573578	-0.532969374377899	7.49958960697428e-12	0.063383930328058	0.0843458238737694	4.08600452057073e-06	-6.14875023697141	7.80958420658631e-10	0.821351536007536	0.35981739412438	0.475183724648154	0.847871832123894	2.79088398933325e-14	0.00439682413915995	7.25711612524735e-05	2.69459509276494e-19	12.6611015969508	9.71267845342625e-37	0.604172264096176	0.147471078016062	0.375071615887108	0.0211663918879761	1.31623541432243e-06	0.256722291543386	0.00225995467454528	0.866040545004548	4.73039531511133	2.24083055832375e-06	0.683531615166592	0.292164366709898	-0.244738173662032	0.616216932553977	1.2265536821121e-08	0.0223263650379913	0.0512872298798097	3.63064830137773e-08	6.06098980826136	1.35286405682233e-09	0.791564409888953	0.376468090110172	0.480834205651561	0.832643789637746	1.03753710600487e-12	0.00278669719075469	5.78004947198656e-05	4.45518414141633e-18	12.2488276741683	1.70441899757542e-34	-0.54574427340374	0.133587146108203	-0.28486777559083	0.10066403862832	1.97223876586865e-05	0.304715558149046	0.0225176243147815	0.421270569289594	-2.44095042089593	0.0146486656984897	-0.776154214943576	-0.234891282702679	-0.387522247612693	-0.0487853387939026	5.39400343636343e-12	0.0684256728868999	0.00155785409638868	0.697281235385924	-6.45833921499185	1.05858250590432e-10	0.789130856818716	0.4576158492872	0.212486347340478	0.710064826368289	1.35827362287458e-12	0.000208926309851182	0.0918541781333582	2.45264179219549e-11	10.1519035419932	3.24962216008343e-24	0.136251654110911	-0.121743445061951	0.0593422599643578	-0.00117237525139166	0.32590065327228	0.349964268500419	0.641364228190837	0.992545918643346	0.253657357939036	0.799760280171794	0.540330243788477	0.337350708903455	0.133235514477759	0.25019948787948	2.47172289918925e-05	0.00784391947390892	0.293918369896458	0.0427501073270898	5.07860891105552	3.80208454634733e-07	-0.776701237875287	-0.162616082408556	-0.469213524780352	-0.609292961668538	5.0988515367036e-12	0.210514781018099	9.19024177532333e-05	5.66715486546174e-08	-9.2044561710146	3.43405687872011e-20	0.845936832597422	0.502231622319389	0.550225260156993	0.838206189961604	8.18800389809074e-16	3.72176701843603e-05	2.47788539450484e-06	1.65369447753158e-18	13.8943578345412	6.85354187694139e-44	0.664876020476773	0.0494404873036795	-0.116376918545205	0.128979765865825	4.17586576393005e-08	0.70514413305919	0.359780878851766	0.302008974218416	3.13844084898083	0.00169849212082039	0.666670681070647	0.127429397931135	0.248932524712471	-0.219745467649821	3.72561379060708e-08	0.327746577066502	0.0473054539261841	0.0762535403806892	3.50108362680806	0.000463370415791385	0.823312025569762	0.435862315290115	0.337965157179051	0.809832510061561	2.14935869522233e-14	0.000446275808929597	0.00630842971866783	1.82876649653265e-16	11.892878689344	1.28886344394717e-32	-0.0841838310585006	-0.111281943441645	-0.257526078349728	-0.3250918540095	0.545030750918671	0.393207239515424	0.0399375056250061	0.00773643395719338	-3.11996500616306	0.00180872526046596	0.759170091133978	0.451654397598025	0.218979862362084	0.706518257073087	2.87247126890955e-11	0.00025853625921158	0.0821263400539306	3.40251151452865e-11	9.8514379911625	6.7570207083765e-23	0.703610904950156	0.111413287418182	0.180772164457805	0.563194178706744	2.9560098783031e-09	0.392645521557492	0.152865935852888	8.52998085330458e-07	6.85203119882589	7.28086715264065e-12	-0.83394619758611	-0.339531047443037	-0.0551298794724355	-0.520244738835385	4.91787610915054e-15	0.00742861408869761	0.665250294714937	7.56068562819538e-06	-8.2119610223062	2.17604920313409e-16	0.761253071785489	0.110452092765783	0.458111626336546	0.651411677936704	2.35728077919881e-11	0.396767208820808	0.000140957795447647	3.16343244369159e-09	9.08804711502355	1.00833844096707e-19	-0.10174829652979	-0.0900481984199502	-0.0190032299440462	0.211784831882721	0.464106170546009	0.490097828584109	0.881519745975167	0.0878039110043786	0.0704236033705781	0.94385650511206	-0.827455894956494	-0.395402627761576	-0.422718394841717	-0.761360890878067	1.22432718899655e-14	0.00161100764379274	0.000501887851797149	1.16356618398036e-13	-11.6340372439655	2.76694470008398e-31	-0.588052743875838	-0.29049764267559	-0.137306115718805	-0.614905755039114	2.92885071776426e-06	0.0231384683422639	0.279282027961925	3.95332776399806e-08	-6.99245964741728	2.7010821775561e-12	-0.772932347723819	-0.175620829528012	0.153887929619606	0.0863372198012905	7.48990303963058e-12	0.175795447412981	0.224714579263052	0.49063820730826	-3.42959043889334	0.000604492941471567	0.696432792012343	0.0439036115370298	-0.156449795540319	0.438254216846981	4.98174057312368e-09	0.736896198585712	0.216998335854817	0.000232870131510319	4.52995119517047	5.89973132632238e-06	0.757161778728675	0.395175559632525	0.059985350220788	0.722193074439143	3.46904867475904e-11	0.00162194027538386	0.637748515023327	7.70995137394068e-12	9.05814894775314	1.32682986833327e-19	0.748419672754054	0.0891830060521572	0.394426022851335	0.647215757720132	7.72640541554471e-11	0.494293819857064	0.00125952670663879	4.30237691149565e-09	8.56229860522031	1.10639197065746e-17	-0.857214677352777	-0.301419235853631	-0.168456565727537	-0.658299506779786	1.31247536191173e-16	0.0182430961597455	0.183313082648534	1.88963642868531e-09	-9.64855304078208	4.98541837254946e-22	0.774258422325366	0.384581809434682	0.354516343359711	0.72227922025933	6.54758624795743e-12	0.00221212343841458	0.00405025281879451	7.6451789365636e-12	10.3825626586516	2.97675509717314e-25	0.812214117947613	0.0600554763937184	0.249875076778927	0.754876737907678	9.05327726702275e-14	0.645688473073098	0.0464465025401403	2.45831342099336e-13	9.25964382512526	2.05115281505863e-20
Fasn	11	greenyellow	0.000835557540054787	-0.0305826551241839	-0.0468594765668465	0.145083270002186	0.99521559711464	0.81500717791491	0.713104841963465	0.245112099358599	0.285357069273261	0.775370594488329	0.387786980106572	0.220876586502697	0.00290125370210181	0.00805624058781567	0.0111658869582523	0.131390209398999	0.984046478002282	0.955256068994653	2.09380783809311	0.0362771016669308	-0.437104424259151	-0.400344574722886	-0.242524042914355	-0.294757152022201	0.00426888614630532	0.00529713169663929	0.0931495874553031	0.0377144476769119	-4.78619728527651	1.69970985630469e-06	-0.0671346639271654	-0.0273802318719191	-0.0276496367149936	-0.255696160747112	0.629565659557638	0.834087869824353	0.828302719800704	0.038248709482063	-1.50248080279107	0.132972982138913	0.123897538790392	0.215965037023501	0.108722484339175	-0.119081250753972	0.372071650670279	0.094595961276964	0.392453595210044	0.340929274209968	1.24286756713162	0.213916638932442	-0.413694792538796	-0.187665108612959	-0.0387448803393971	-0.268621205853849	0.00187414556401025	0.147535494564562	0.761155202772994	0.0291947244195559	-3.57017156317216	0.000356747499529158	-0.409677181279649	-0.222459110459533	-0.153276683528258	-0.170670357434897	0.0020957910452649	0.0848555773936381	0.226583541998989	0.170650491692992	-3.73579033613283	0.000187126535864691	-0.227555725352688	-0.167505048694256	-0.0274611540550674	-0.0990526617382669	0.0979552031109677	0.1969361580026	0.829455534779069	0.428779976199709	-1.99017382759931	0.0465717903452841	-0.404304032749209	-0.256772724487593	-0.128868632332315	-0.155012569476501	0.00242858006000539	0.0457600020067336	0.310168135297171	0.213943508124278	-3.69001048186339	0.000224244811972173	-0.449956948181801	-0.232545215453408	-0.135433882136511	-0.116142713440623	0.000640901223085911	0.0713137374962276	0.285952700350245	0.353061304924435	-3.66034322399514	0.000251877628901252	-0.383236819779553	-0.202407305905783	-0.118302178240867	-0.0477542288768411	0.00423105149034644	0.117726465272119	0.351833232972648	0.703379865242741	-2.90344980698814	0.00369076126440501	-0.421016836397337	-0.200493340264663	0.00210590036798646	-0.245985277251861	0.00152332939261204	0.12454130317774	0.986930949235978	0.0482477284497091	-3.38100728042393	0.000722206292990975	-0.458098661523582	-0.260881284041071	-0.148170082536386	-0.144905941385378	0.000495349901681903	0.0440852235806826	0.246487437573505	0.249447801177974	-3.9633742982454	7.389778166035e-05	0.270580626869941	0.315746133241879	0.791937354678309	0.0214561071892071	0.0478257956273792	0.0131821979953457	6.58233469885646e-15	0.86422423880036	6.58048888526837	4.68903886473478e-11	-0.178679059387566	-0.0559363654019541	-0.743064582656164	0.0958855189235273	0.196105762091636	0.668524116556246	2.05533397305689e-12	0.443758958787237	-4.25040037560277	2.13388732863606e-05	0.102740724612354	-0.191805061670182	0.633233060327	-0.515418855873947	0.459736458107238	0.138648727351201	1.96515839549526e-08	9.48709176300385e-06	0.285679815108649	0.775123365897133	-0.431790218993303	-0.627903274927773	-0.827013903885554	-0.469889638790934	0.00111343940117674	6.07897159641587e-08	3.76480057846931e-17	6.87393572961647e-05	-11.1801679596731	5.09933855176331e-29	-0.219876601638891	-0.75182199475197	-0.751828738953689	-0.700879375214169	0.110138993614336	2.89541714376421e-12	8.09721000501434e-13	5.66985786980976e-11	-11.8818293004586	1.47112228812961e-32	-0.0557365746851672	0.430854330508089	-0.597183683904767	0.312202750167128	0.688930947589389	0.000527739799806354	1.89977483287601e-07	0.0107099726999638	0.149417245797153	0.881224404305044	-0.54658858395058	-0.683973965833951	-0.831348567885182	-0.771221376240066	1.90334254347777e-05	1.23193714072047e-09	1.83577455637693e-17	3.56142196902677e-14	-14.2129900961402	7.61052678236332e-46	0.369648288065967	0.877120738153017	0.8601219944906	0.702476390862134	0.00594199883146669	1.8929681432516e-20	8.73160200624686e-20	4.91230641295071e-11	15.2167115373455	2.73959780314682e-52	-0.150305291394983	-0.172733311435874	-0.732381420762612	0.174320762415803	0.27798953007252	0.183119343980631	6.08868495837634e-12	0.161551036933251	-4.18825702497017	2.81105052031176e-05	0.631088757210746	0.894128411620559	0.87652448795235	0.805888690880884	3.12407045515873e-07	2.99279177924304e-22	2.35609353681595e-21	3.30470447579705e-16	18.0356977704419	1.02197228031881e-72	0.377144721177588	0.314412868811719	0.782045290476583	0.269625639516813	0.00493546684830664	0.0135955589391245	2.36801878939289e-14	0.0285737918785091	7.92238997776581	2.32988222094055e-15	0.298995981739769	0.804049982577372	0.559620698707562	0.604188821971265	0.028073170124759	6.07012679184961e-15	1.52935492134597e-06	7.8159211000225e-08	10.6630774302277	1.51499835685188e-26	-0.5253557253294	-0.349514724297451	-0.165795480563831	-0.362327416064139	4.5243527345878e-05	0.00576272259189855	0.190431118961151	0.0027932560978738	-5.68305003379582	1.323135390005e-08	0.294614180476584	-0.0201570586709006	-0.0605189581082699	0.655786211683973	0.0305754538331001	0.877459647080736	0.634754721382142	2.2840158067243e-09	3.9202435140019	8.8459538184667e-05	0.362259656640325	0.602191483611543	0.858382896152459	0.246861855952034	0.00710533527444217	2.83567332259917e-07	1.24651699834319e-19	0.0456907084323717	10.1193674070802	4.53336077136393e-24	0.0348413963999722	0.593291834543487	-0.0740954628259853	0.412036651920686	0.802497640981387	4.68485757231333e-07	0.560646447728266	0.000587092674688915	4.20774848341877	2.5792771560281e-05	-0.131092477138715	0.139263269051319	-0.164123136541114	0.319800696753785	0.344723067167676	0.284436750702725	0.195004782490097	0.00885604789930893	0.736602314111746	0.461364227286708	-0.13746180861139	0.208774674078385	-0.512907833237402	0.0191926300669465	0.321581384255906	0.106376184387442	1.46812448745864e-05	0.878432523752926	-1.83919795103553	0.0658860759517092	0.0644090277898503	0.560533725870676	-0.20488272146381	0.248484218137012	0.643569472738475	2.62755120270177e-06	0.104368051655603	0.0442412005573362	2.862964415756	0.00419697695137979	-0.223800613132717	-0.0729959409222009	-0.0735818703334396	0.0491180832200947	0.103775523267193	0.576114804665202	0.56337400431055	0.69531722251273	-1.19524843060907	0.231989981575507	0.078197086455749	0.746739364664013	0.374125335150709	0.247818142546086	0.574085351935271	4.86406780990189e-12	0.00232340855319148	0.0448316570004183	6.55118224497254	5.70833430272622e-11	-0.385447106328787	-0.265015140124868	-0.372930646412154	0.0195943755681277	0.00399828853043131	0.0390102331538355	0.00240579016245884	0.875907764587552	-3.97236197480212	7.11634715929192e-05	0.0933871407289043	-0.302668051909221	0.0482775496778935	-0.579011691274087	0.501796897265409	0.0177442507941478	0.704814605058362	3.52554352699555e-07	-3.31598863005662	0.000913195440503445	-0.0769769189366399	-0.084234352664047	-0.641174242722764	0.158787275890946	0.58009316434265	0.518648834674511	1.1454089808743e-08	0.202860750919122	-2.95457482164837	0.00313100221299866	0.0833235245662004	-0.622785355943653	0.0392056945657421	-0.188102178282134	0.549161961945128	8.35200111632439e-08	0.758400316572842	0.130409693244369	-3.10777947339643	0.00188498666522249	0.0360173723686946	-0.486419467090125	0.0990103880629194	-0.242157655183319	0.795972137771359	7.05016279595392e-05	0.436340797270355	0.0501159397863762	-2.50797950416952	0.0121423709971266	-0.292462825287463	-0.420890564802054	-0.0563905631224671	-0.514834554552396	0.0318704802355602	0.000731155913459494	0.658065454587752	9.74913627487513e-06	-5.30913608342816	1.10146073382228e-07	0.216726178606487	-0.308947223891783	-0.0956547108925455	-0.0268182297156078	0.115461154333084	0.015408801392552	0.452122025201906	0.830743633783791	-0.917644436700162	0.358805045706688	0.140822775476265	-0.126640756079929	-0.0154605932785227	0.38604672672922	0.309776783594311	0.330773707490651	0.903489675906675	0.00136752357848119	1.58985299059146	0.111867946069441	0.140497380235654	0.582548019143355	0.290036621863964	0.540980264495753	0.310907349416322	8.42047912288822e-07	0.0200839330449173	2.73772085338903e-06	6.666735229509	2.61556330313934e-11	0.092812967707819	-0.127381172651011	-0.284842192358718	0.190036513257724	0.504441611847436	0.327931181044249	0.0225302654798712	0.126430558985182	-0.540102325382773	0.589126467113137	-0.0933903144367031	-0.71915564562521	-0.206699552063792	-0.602419899623018	0.501782298587874	6.65227062594039e-11	0.101264138323741	8.72562867351468e-08	-7.43027988845342	1.08368126933804e-13	-0.0500757352559734	-0.0560551539871385	-0.308073424261065	0.179769944325386	0.719149701611826	0.667861244021742	0.0132651549450819	0.148640645655949	-0.92283455369733	0.356093430835298	-0.201686464453888	-0.364023528043084	-0.725691136514002	0.0292691663450575	0.143608625241039	0.00392712568703205	1.1711862157199e-11	0.815535809676045	-5.70575720401402	1.15827006988912e-08
Ccdc57	9	magenta	0.123388588938336	-0.246989121539566	0.0389508532119813	-0.092712873673101	0.374054382277979	0.0549862228729023	0.759923467515015	0.45905206635622	-0.739936785230395	0.459338352594075	-0.153626039110483	0.231354421446671	-0.405939919895667	-0.157012178816697	0.331375690401677	0.11361100206772	0.00344557489787364	0.271186156405061	-1.73691396092963	0.0824023587898591	-0.0567092254645668	-0.0504898176245834	0.0540397856904642	0.139194585340494	0.724710519281176	0.736090458316558	0.71228962002123	0.335014013371736	0.323997907245139	0.745939618625374	-0.20002953151047	0.229209276548606	-0.0298384484679408	-0.046468276896262	0.146997470828327	0.075587062536456	0.814942330357233	0.711011939252115	-0.138373695490755	0.88994508496805	-0.0134688268666377	0.0431889962492193	-0.0832587642198355	-0.104427330081342	0.922993480086838	0.741027667251583	0.513060591169015	0.404029152394966	-0.630380128016752	0.528445909195427	0.0407477355006217	-0.0541201928429663	0.230054632708426	0.216633209075971	0.769867211686291	0.678689955020219	0.067432937933688	0.080616086248193	1.7416588250989	0.0815681613997404	0.0943279699260484	-0.0163421612577634	0.225230179859097	0.170652265113752	0.497478770929045	0.900520273045226	0.0735508011778991	0.170696505363612	1.86990323381172	0.0614972566685642	-0.243775749581289	-0.00114871628583202	-0.0545797924755983	-0.111492806920434	0.0756722585477279	0.992989753994012	0.668394800118702	0.372795765077917	-1.56434470954338	0.11773663771907	0.11013092641644	-0.167171042763013	0.339804143565129	0.233135672388535	0.427910084330227	0.19784344143585	0.00601221783818379	0.0595832967136425	2.09378732077815	0.0362789301444381	0.0842753384682624	-0.0368103444061415	0.397294984540487	0.255672416621403	0.544592213424979	0.778215180133992	0.00115148520890791	0.0382672728548736	2.86428091877274	0.00417957162892738	0.087635050619698	-0.0709756241326219	0.242029374471311	0.221921937029399	0.52861010165778	0.586747333100099	0.05400122742891	0.073315995194448	1.91860495618772	0.0550343478926914	0.147687195015498	-0.0276037052498457	0.352535836972805	0.265451258807942	0.28654201381808	0.834167713737866	0.00460088565652079	0.032588794722972	2.94900145911629	0.00318802470885783	0.186056455631176	-0.11211755118872	0.422256293437056	0.23361357216925	0.177969204099147	0.393723888332026	0.00056647888187057	0.0610802133873034	2.95357812357223	0.00314113091277141	-0.490116297148299	0.191197041946805	0.418884333783079	-0.122783847289634	0.000168634997176183	0.139928108273345	0.000571245331641161	0.326018835726573	0.0737197563606644	0.941233378259466	0.569422551290865	-0.0369434625741091	-0.382104933492708	0.238591252079102	7.00732604323686e-06	0.777433696848957	0.00183483502915884	0.0536996119980802	1.57803357128546	0.114557897543748	-0.553758898890238	-0.136099552435944	0.291849349184628	-0.3261867763203	1.4017585424594e-05	0.295627105472693	0.0192852382092895	0.00752087188785764	-2.94586756815627	0.00322050252632441	0.482176938523966	-0.35553721433315	-0.444382779877232	-0.128218549211335	0.000222486167592583	0.00492503960170803	0.000234521516770722	0.304895201689155	-1.92827920728039	0.0538204066600625	-0.733110569265048	-0.587005539871774	-0.542509199825328	-0.476255351069598	2.91141938307125e-10	6.6191411504888e-07	3.64327540153557e-06	5.29864994532279e-05	-10.4227887422276	1.95145721194431e-25	0.576107929426483	0.511040704751617	-0.297165291243217	0.413715291457291	5.15553982706155e-06	2.57123472406969e-05	0.0170973398429898	0.000554570095111188	5.08809298336231	3.61682037501493e-07	0.32529295402178	-0.461143175698912	-0.454919477180077	-0.298691721947644	0.0163884021692353	0.000183840634851007	0.000158976966276627	0.0148460704399771	-3.86341144498465	0.000111814439568769	0.666583261158191	0.576228419202993	0.538710342683197	0.62310130803582	3.74644365325403e-08	1.17734471764726e-06	4.38934223949501e-06	2.306826913338e-08	10.7150317775531	8.65275394657961e-27	0.541041545773553	-0.595886766458104	-0.321752860031529	0.340359016343868	2.40002319974428e-05	4.05321743344508e-07	0.009524505711877	0.00516962395872854	-0.349269243478891	0.726887186399997	-0.376058490168937	0.478968577419209	0.465928079060685	0.382515005580848	0.00507133995529747	9.42524234336073e-05	0.000104463736813409	0.00152611771895158	4.1771929277499	2.95128691233227e-05	-0.525397858802992	0.0429120419688197	0.437417437744342	0.216138314159942	4.51684284014758e-05	0.742630813138361	0.000301182984745607	0.0813276769240582	0.785096895741158	0.432396759656641	0.610721452323367	0.395032857802638	0.364555463712524	0.506119015525664	9.39027034836703e-07	0.00162884491837729	0.00306033277537995	1.45514871326309e-05	7.89903498910407	2.81070980685252e-15	0.00938923525630876	-0.307096193712554	0.123175645413176	0.065299923467575	0.946276393383984	0.0160681567692885	0.332204680977681	0.602422808469897	-0.435907880276664	0.66290356743823	0.449601687379231	-0.474129058731689	-0.316286076201133	0.0954835481994113	0.000648052326746284	0.000113409782491065	0.01089190384925	0.445680714515111	-1.13988251057481	0.254335252328652	-0.489384755953864	0.601616552290716	0.395409747176281	-0.187634854402512	0.000173045666770496	2.93050429110001e-07	0.00122149383936724	0.131385105513199	1.6288245564197	0.103350164670207	0.603888936385047	0.355772276377858	0.0293172120769155	0.443805333564811	1.33537809955942e-06	0.00489464200274508	0.818119321503144	0.000189598507426482	5.97329618279266	2.32507219274354e-09	0.586839777726301	0.557431506161498	-0.257819802775704	0.0221317633191262	3.10514611103725e-06	3.06457873830996e-06	0.0397035058523507	0.859991098125799	3.89210326012263	9.93789282827002e-05	0.419636642824201	0.507555152641349	-0.30936907686368	-0.156591284701994	0.00158457876517258	2.98002744473698e-05	0.0128634617380275	0.209257535415836	1.87031917543255	0.0614395082697771	0.609943295921314	0.422639030804313	0.139841567467403	0.374336160742122	9.7785915005089e-07	0.000690995790444855	0.270414167905756	0.00195861767072305	6.41545748124368	1.40400597591182e-10	0.101403750020888	0.287414904238889	-0.170299674229373	-0.243810079179415	0.465628458858225	0.0247064412799513	0.178497062203498	0.0485231679074442	-0.169639549601501	0.865293617230096	0.731625997483983	0.548217581725374	0.562288567396647	0.632668895118333	3.29524565400932e-10	4.79639253181689e-06	1.32990742361861e-06	1.20557599903205e-08	11.2143284715785	3.46808697675933e-29	0.487582288827605	-0.368831079252006	0.0248285492093244	0.357787420681125	0.000184366202159599	0.00344509773907046	0.845593705012613	0.00318341878931313	2.02992590265751	0.0423640716838973	-0.569129586880193	-0.454394993565402	0.201590999828443	-0.332638314636652	7.10111034391805e-06	0.000234528038436421	0.110178867997633	0.00635433598451507	-4.79125818717405	1.65738685717081e-06	0.495285994147185	0.0482673789262295	-0.381945895376209	0.388547079143881	0.00014027560191674	0.711831979744813	0.00184359465663237	0.00126438568526356	2.19983097074843	0.0278188897447632	0.0264901723109225	-0.399378503127512	-0.0966135208675913	-0.22750863417322	0.849198920369634	0.00142999020575518	0.447581066446957	0.0661881752250442	-2.83647993317401	0.0045613844669296	-0.521034428589009	-0.331534138517181	-0.165751513835113	-0.46628259919681	5.35855611406953e-05	0.00905246125017439	0.190550367694025	7.94831852385346e-05	-6.08629018201361	1.15556921894632e-09	-0.484215258456997	-0.396468842246259	0.0903484342626159	-0.271092421057713	0.000207340026312881	0.00156055109206414	0.477706651351713	0.02768701323116	-4.27187930756601	1.93832482037456e-05	-0.648668325775964	-0.286275075977442	0.0328506757253999	0.0738576927468959	1.13104475306617e-07	0.0253084614364719	0.796642108779171	0.555617011665807	-3.49279237405229	0.000477998005822877	0.520509005559937	-0.0158744424943846	-0.276093461976902	0.170560895437016	5.46909892298155e-05	0.9033536112945	0.0272211287200536	0.170929021817936	1.59260731457318	0.11124831159603	0.546074015287508	0.254489163665661	0.113731550821602	0.581904817489556	1.94506193582314e-05	0.0477909042813611	0.370878976438207	2.98426217887733e-07	6.31977661239329	2.61941678828017e-10	0.527160227683422	-0.0928833015319492	0.00145696554093355	0.399930134412707	4.2128021074195e-05	0.476480068963892	0.990883568856598	0.000877913718686084	3.4558325757851	0.000548595957566	-0.752471876952331	-0.583659018052623	-0.318267995710923	-0.41432367622235	5.352557093783e-11	7.93282456871971e-07	0.0103776875874701	0.000543193472203065	-9.15536137196505	5.41761777218311e-20	0.5637863402689	-0.576464308989802	0.0351122953273985	0.345905684712481	9.02966616722664e-06	1.16285295983708e-06	0.782972831912382	0.00444328874304436	1.3592628434936	0.174063313711359	0.591549835784365	-0.134810379526204	-0.451382643125995	0.162725743995561	2.47133428233178e-06	0.300268269101349	0.000181394231582668	0.191738980112887	0.672666801564888	0.501159292658499
Slc16a3	4	yellow	0.295682846781999	-0.0495054646838746	-0.0280060956188416	-0.157464221090772	0.0299486525724564	0.704774342021138	0.826123501082179	0.206697857350465	0.163192464542872	0.87036689909848	-0.242257508875168	-0.146619983883873	0.00638925554809549	0.209229638099523	0.122163785097426	0.320016567796348	0.964875249754465	0.140610874078974	-0.517032577587968	0.605133417577494	-0.0403356792736839	0.318425381573733	0.0259159740249196	0.0693571193053252	0.802286559182934	0.0291567559755353	0.859698302748056	0.632222092305257	1.30998293258523	0.190201609450874	-0.163846428201576	0.0864600470760778	0.122628995539586	0.152617419234621	0.23646511350383	0.507620759834435	0.334371348384432	0.221193141242567	0.837267020472855	0.402442492655533	-0.204856951147736	0.0409979613161246	0.0662785082156414	-0.139925839494708	0.137286856537045	0.753739854431689	0.602819344728715	0.262472393665076	-0.893756827755565	0.371452012752034	-0.0383730655383871	0.193631771679404	0.122145071510949	0.107266215934887	0.782942373863348	0.134857811087696	0.336296797791357	0.391300200154362	1.52876250155583	0.126323331533591	-0.102651044055066	0.231768707280496	0.0871670219154311	-0.0118125155681296	0.460130404870521	0.0722907952082096	0.493408545569315	0.925001912537584	0.831972985151621	0.405424193211771	-0.174297708770541	0.0698492143809947	-0.117725620865706	-0.0627395527064419	0.207479572330966	0.592713601119097	0.354201853977937	0.616755856966303	-1.0831569690997	0.278738755945416	-0.175432260503434	0.231652391368204	0.145516498622676	0.116580496488997	0.204490728190269	0.0724380673903107	0.251254683056645	0.351237173549489	1.31243034469335	0.189374973936847	-0.148500677061889	0.0883546159256772	0.155099650027348	0.0755851320637593	0.283866358015286	0.498328800845726	0.221041418063727	0.546383752031738	0.719318485487187	0.471944708695804	-0.142220839016238	0.075556519660407	0.162154656091087	0.160135100184021	0.304949333572564	0.562767772302234	0.200488401731376	0.199004176405635	1.06464029116288	0.287038739544868	-0.144575892319227	0.141223775037109	0.0635247916853494	0.169055669411521	0.296927635105683	0.281789343528948	0.620871470089256	0.178226113231074	0.942257730735595	0.346060703426272	-0.141834791303174	0.160661694043438	0.163073699433789	0.0203548031391805	0.306277468329931	0.220091115735547	0.201600199601516	0.872142140925246	0.825616280605293	0.409021796744459	-0.86942427969355	-0.263851872167298	-0.379662390258341	-0.572448914591573	1.50274701799024e-17	0.039909671732693	0.0019735664163213	5.1153247983486e-07	-10.0139720830086	1.32330326434135e-23	0.898164822974008	0.160516486019003	0.341676180811867	0.647546977220516	3.37763553206435e-20	0.216544218733039	0.00572330627889004	4.19992027021447e-09	10.3812708674756	3.01731481178881e-25	-0.868204016590632	-0.0718222586403382	-0.34496166233761	-0.627805035149758	1.88420041973101e-17	0.582280883926775	0.00524568624101835	1.68136102060275e-08	-9.42366720403831	4.35602357079963e-21	0.848019578387612	0.401067101078949	0.335010518678213	0.378958705138983	5.90480866924298e-16	0.00135880042285015	0.0068112057589043	0.00170233763041177	9.10274995171464	8.80730241013545e-20	-0.729080117659005	0.2640917373114	0.235245636537984	-0.547513917352165	4.06725806762334e-10	0.0397228184901738	0.0613135875099781	1.9597348928782e-06	-3.81805918684307	0.000134505660493374	0.894933094693948	-0.165897765558404	0.285103625308146	0.683823324225813	7.30529337962738e-20	0.201329453638747	0.0224013694622517	2.47885191824478e-10	9.07064072010647	1.18319184201201e-19	0.751517246218552	0.367427258985081	0.293391979059739	-0.0864031492014895	5.83969835458007e-11	0.00358011352015114	0.0186270305161691	0.490305850995047	5.84448407417051	5.08140650126565e-09	0.748760430690881	-0.326734604130048	-0.321244678202603	0.622828977844724	7.49355564236017e-11	0.0101685601667777	0.00964498927123168	2.3490787931252e-08	3.80254239653908	0.000143218747600018	0.89711499022106	0.306567246674968	0.393357589286713	0.483898340914436	4.35173309699109e-20	0.0162609547743203	0.00130203983724828	3.84998866464915e-05	10.2197799226975	1.61707589030278e-24	-0.737172358135928	-0.341725038601028	-0.294802131638471	0.0993432945334167	2.06596191185124e-10	0.00703023114256225	0.0180422178203947	0.427419967448716	-5.5694260038178	2.55579901862473e-08	-0.830655814451506	-0.18518592391219	-0.279132882229472	-0.17693953194525	7.84669987797325e-15	0.153056503891154	0.0255060135607995	0.155247048045328	-6.85521071936615	7.12074781232949e-12	0.724410974460561	-0.189897579812215	-0.0483407278497184	0.630553898038248	5.94736374074683e-10	0.142692045380324	0.704446043556522	1.39419173374181e-08	5.34640137828896	8.97201305249632e-08	0.00203244285800845	0.407452010354537	0.124082459067109	0.14191213537574	0.988362564090588	0.0011175057621549	0.328630054194766	0.255690744108482	2.73112589748599	0.00631183548289269	0.664856916935522	0.0899326421509239	0.0966304503920158	0.339804692298182	4.18092284644119e-08	0.490657168505065	0.447501115517542	0.00524767223995992	5.03317625786218	4.82419190886257e-07	-0.863928504888835	-0.420439446312246	-0.36407035471905	-0.346560672373952	4.09059425869941e-17	0.000741854601142296	0.00310269198596619	0.00436378110579718	-9.38814032604288	6.10689324491976e-21	0.850866815840043	-0.110452951892562	0.136576280671961	0.673387140002867	3.74678542371994e-16	0.396763513490074	0.281870010069177	5.82681437536856e-10	7.92321708015802	2.31443000926344e-15	0.834263086603102	-0.0427329049585859	-0.0393087689961493	0.325647128546875	4.69897288191745e-15	0.743668325213815	0.757784514553535	0.00762644853611404	5.36661376465543	8.0228603931338e-08	0.796908099551013	-0.188420665850194	0.198495203990237	-0.0283067036785963	5.67039445288684e-13	0.145882762795167	0.115868385673463	0.821500040312562	3.87668515875282	0.00010588923462217	0.862239239557338	-0.200922789480532	0.456828692053223	0.406961661660792	5.51664382646765e-17	0.120501180493856	0.000147961385335794	0.000696236540620536	7.58212244971491	3.39947198333371e-14	0.137967996489064	-0.0433352920067511	-0.126871120352997	-0.0801838258042798	0.319785518738878	0.740181277803228	0.317790374541017	0.522171394594375	-0.48951668693845	0.624475943601969	0.552779021534323	-0.251241894784551	-0.135962457062013	0.602743075804368	1.46220497951176e-05	0.0508054258123562	0.284058865359287	8.55229067727857e-08	3.50913891291071	0.000449560036023584	0.687227866182416	0.440848171956035	0.239235077159898	0.600728516269146	9.51957752486399e-09	0.000376694375960586	0.0569222647521572	9.68828584927227e-08	8.5936439439575	8.42538293670524e-18	-0.817223339182088	0.048201342181865	0.320424944015525	-0.648067025767706	4.78795235400259e-14	0.712209101301127	0.00984213172859166	4.04371394270337e-09	-5.73562590691392	9.71528874670545e-09	0.875539561645525	0.0139075793997415	0.170494982293166	0.574439637938512	4.6693283839191e-18	0.915281160556093	0.177992158084838	4.57310667713103e-07	8.23809571224323	1.74973189743065e-16	-0.0680896523531028	0.53225683618613	0.267738736652259	0.199761876837014	0.624689204926453	1.01056782730018e-05	0.0324428148103981	0.107808921711172	3.92304345933364	8.74373713745748e-05	-0.76332355414017	0.0928751259203332	-0.153034415873605	-0.492031251780406	1.93293507504352e-11	0.476519045997862	0.227327291062025	2.71765771045519e-05	-6.02493594489083	1.69176611862974e-09	-0.687758743499698	0.327174544073527	0.0518653603635494	-0.407346969094577	9.17649151445407e-09	0.0100615110951899	0.683993869029478	0.000687345997178002	-3.26280404132032	0.00110315769904107	-0.794931431812909	-0.0129996154241844	0.319138836579143	-0.201826035781763	7.10513923204458e-13	0.920793718891161	0.010158493433788	0.104144299558327	-3.47745170722698	0.000506204229827062	0.806981151745526	-0.0520517734748633	0.0319127098596401	0.386479174676329	1.72649185572069e-13	0.690337396654232	0.802329355455141	0.00134916087914761	5.58834403809474	2.29245132727235e-08	0.823675043814445	-0.100847547541923	-0.338692763717758	0.630224439767646	2.04716111845573e-14	0.439330420767831	0.00618973382932143	1.42597927666391e-08	5.40206208548047	6.58791387932856e-08	0.835379552869778	0.0799995132022777	0.397989694490677	0.429778400760704	3.99945201256728e-15	0.539959912337311	0.00112661330323952	0.000316602949824749	8.15204410595979	3.57823736368059e-16	-0.778241419136105	0.341236877330561	-0.280572572836309	-0.547732804014283	4.34803688671748e-12	0.00711721671261102	0.0247259982784463	1.93767092122136e-06	-5.98330834903963	2.18650275312595e-09	0.87378763396743	0.275432139380423	0.439555761046641	0.342272530602357	6.56698523714892e-18	0.0316791999248688	0.000279076726532669	0.00490801377401863	9.23295835820893	2.63258444485754e-20	0.90073416049107	0.176224139759604	0.318908852656099	0.658458798063541	1.79536891625935e-20	0.174292480058786	0.0102159869912628	1.86695857327314e-09	10.4673478686768	1.2201356686394e-25
Csnk1d	11	greenyellow	-0.313341288360036	-0.138520979841758	-0.234132081733635	-0.0700361819211213	0.021047189529102	0.287036870889638	0.0625869930402219	0.57630348222708	-2.92433159492511	0.00345196806644515	0.363484142407691	0.106464287808379	0.0425242923814219	-0.0655880235905771	0.0179754593405607	0.471393285210944	0.76935442817058	0.647474762023392	1.48441520096927	0.137698804495674	0.100404995056641	0.0412878463297337	0.129051745294551	0.0879382357303296	0.532230255862198	0.782893188729203	0.3768337685026	0.543673076610635	1.2034004618637	0.228821389251502	0.294012203137576	0.235708451109257	0.135774781072196	0.0963329515632983	0.030933319257101	0.0674420002630019	0.284730340375622	0.441625301888353	2.93931094757414	0.00328942878303237	0.201440801932871	0.0236401117325469	0.112478981947876	-0.190103396649035	0.144107360416847	0.856492620369501	0.376205396194787	0.126294642551826	0.502118307266226	0.61558430310633	-0.0611296231894564	-0.0127069226961552	0.165220035065614	0.143932840529242	0.660582383437972	0.922571559305483	0.191996115541748	0.248914625466988	0.966761218859797	0.333663415491045	0.0322672593473768	0.0162749864668562	0.262024248167169	0.236866092860028	0.816827726514601	0.900927128174343	0.0364765438915842	0.0555066119164588	2.20091960292708	0.0277417159123787	0.241836913740919	0.0133392980196276	0.177830756017556	0.0445159814816476	0.0781025758203632	0.918730942046791	0.159771577399007	0.72265277511025	1.8266358910802	0.0677545332177974	-0.0105612017099917	-0.116382798249266	0.143335322113344	0.172247690801092	0.939582366749122	0.371742319961183	0.258506319471218	0.166673694883296	0.777061675982227	0.4371223832139	-0.061201066317561	0.00322908904826928	0.119170079637675	0.131713354490604	0.660209889991564	0.980295613025776	0.34828621063557	0.291791111843505	0.79280728647798	0.427890110590032	0.00958799082129783	0.0257703590545064	0.201248284330398	0.226979273786189	0.94514087127063	0.843716629435866	0.110797908821738	0.0668386920665424	1.86085476520259	0.06276468920515	-0.0229227347760886	0.00532402172361442	0.1612028203647	0.135317921738656	0.869316218305009	0.967796199530228	0.206891502547011	0.282485653522347	1.11300726883119	0.26570530767072	-0.124977550744845	-0.0770019430079723	0.0566275648479176	0.179598960811461	0.367885219810362	0.558697826511392	0.659342721755308	0.15227347119817	0.195173642731989	0.845257012307864	0.661170438741569	0.53851730054742	0.678859589684752	0.104460599632215	5.27229207007868e-08	7.57848406223731e-06	7.04023074475733e-10	0.403878592056297	8.85354977862764	8.47788470856646e-19	-0.635551534827431	-0.316278914612947	-0.632431036459761	0.0265180224526556	2.42847790095025e-07	0.0130200694375908	2.07350231172333e-08	0.832610772214089	-6.79318347728012	1.09685735363742e-11	0.583991453572797	0.116832738529936	0.545840400682886	-0.382668920590647	3.55868380744164e-06	0.36988354830643	3.08835611253123e-06	0.00151887552052403	3.65950603868093	0.000252701888546424	-0.643085831561844	-0.690718863065623	-0.679380509624855	-0.342956896641068	1.57269658152143e-07	7.26798445673644e-10	6.754529421425e-10	0.00481732801470836	-10.703904489711	9.7577966203017e-27	0.34546256860016	-0.636501888775504	-0.623819061515281	-0.580571402047356	0.0105117526000649	3.51818022854383e-08	3.65441128928725e-08	3.22320032573366e-07	-7.12229969356719	1.06140946535551e-12	-0.596477807279969	0.310782583723358	-0.557382164417418	0.154899620801271	1.93866269227622e-06	0.014778071501722	1.71799921406486e-06	0.21428157452858	-3.09685279840369	0.00195586970362513	-0.68457050154285	-0.76393548231465	-0.716648762404229	-0.716153121958356	1.14264602743228e-08	7.98580467649602e-13	2.75218765303647e-11	1.38225020804182e-11	-14.02727403682	1.06154086315777e-44	-0.386202998639937	0.656886730415521	0.691180986509213	0.471488969936982	0.00392131685066255	8.97000820084881e-09	2.58216563399737e-10	6.44190859213913e-05	6.95032887739962	3.64435616585464e-12	-0.643358165554784	-0.558881888544881	-0.680617651375884	0.0716333040607663	1.5478471050448e-07	2.85242688588667e-06	6.1195444269117e-10	0.567614924955689	-8.16013640920319	3.34646443042116e-16	0.747803563815746	0.786870277268484	0.793386839876543	0.779984441459078	8.16492663010259e-11	5.57488673047456e-14	5.42486910793417e-15	1.18237302199552e-14	16.0084305653892	1.11589200283953e-57	0.719764327737352	0.430113890053595	0.677713847027958	0.279375654629962	8.61521778181331e-10	0.000540868061844858	7.70958209054866e-10	0.0231026611875623	9.43315034118826	3.97953257971113e-21	-0.367568856018281	0.514130501105778	0.613430052759202	0.545008093778495	0.00625122533738045	2.25294239671543e-05	7.07840491424053e-08	2.22968682968622e-06	6.0499869104194	1.44857603415471e-09	0.109903547716965	-0.0112432099588514	0.155500149955407	0.0656114988092692	0.42887033942863	0.931467758756106	0.219836643596574	0.60068864263065	1.23472336424091	0.21693347732865	-0.549950455419636	-0.531540107300443	-0.455069141330517	0.214041465268435	1.65048788728891e-05	1.04403679534006e-05	0.000158087001197258	0.0843980342036275	-5.56783128792831	2.57929373752061e-08	0.648485912466965	0.775893818689593	0.656306468110725	0.289449833288505	1.1434154666709e-07	2.07238929296597e-13	3.91742398351266e-09	0.0184095962557421	11.0483375197483	2.23311925730768e-28	-0.556138393664418	0.31677516071939	0.13054948666221	0.369707333929061	1.26446699626799e-05	0.0128706072108715	0.303846243276535	0.00224936726018834	1.06770113267695	0.285655347357159	-0.653871833870967	0.240132226367023	-0.371430457191728	0.11378992458917	8.26750745435242e-08	0.0623119612241928	0.00251292610317122	0.362964682306968	-2.95765971315433	0.00309984116559826	-0.583226761267526	0.279540334241151	-0.50793335420794	-0.0104826861981158	3.69053681335466e-06	0.0291234890261141	1.83243302782324e-05	0.93342467304019	-3.54959694019368	0.00038582138249776	-0.57077880993156	0.269107322567749	-0.210658089154325	0.311135771561609	6.58794631759693e-06	0.0359784241593078	0.0947499584229448	0.0109955763484774	-0.833977887947083	0.404293444335427	-0.283140915566402	0.010003056676272	-0.267568064455521	-0.0499597750447699	0.0380207132218147	0.939011778832837	0.0325576469731233	0.690358092007089	-2.29083307153835	0.0219730700982103	-0.39342182744208	0.521949088202129	0.417324383188029	0.318105798270252	0.00324952932834315	1.60327158973116e-05	0.000601874179371096	0.00924338964288358	3.7923546083691	0.000149225619706475	-0.401703906252403	-0.16877955437186	-0.0939319380653288	0.18103934812899	0.00260586328009248	0.193501406778599	0.460344601767287	0.145746784490358	-1.8279559164016	0.067556168002067	0.513793143830824	-0.208329908648682	-0.0293567456787815	-0.380799254629379	7.07929212592401e-05	0.107140470424654	0.8178782571614	0.00160897724006745	-0.484096137514781	0.628317642352468	-0.577620892423042	-0.0770938953280616	-0.530839248214706	-0.0643214732322575	4.80510999993652e-06	0.554824701048512	6.41118833489873e-06	0.607882921124738	-5.25796005139564	1.45662150784401e-07	-0.217307852114516	-0.621794472033424	0.016658241793331	0.15075578815152	0.114464010066093	8.87594577931182e-08	0.89605345972223	0.226945404788589	-2.9186154708526	0.00351589631569179	0.381150087256467	-0.322197587889624	-0.181025605471403	-0.243388892447615	0.00446166641004199	0.0113314376747835	0.152281457204083	0.0489251546689478	-1.54997393793352	0.121147771495575	0.513339230439899	-0.026204656813303	0.244247065550103	-0.196737514560398	7.20244947367983e-05	0.841116760696502	0.0517708381838591	0.113357264561827	2.12868986444928	0.0332799279573493	0.583099492480824	-0.196809659523332	-0.121270320127227	0.0332581383531528	3.71291738783559e-06	0.1284495982946	0.33979490109734	0.790931436183943	1.29285388893711	0.196061598116446	-0.54713278231696	-0.0817234634007885	-0.211867044601023	0.104146099425529	1.86012179794437e-05	0.531233166030483	0.0928272191833987	0.405303162990334	-2.95823283956176	0.00309408315538903	-0.458050220253896	0.300644295106477	0.369031042782593	0.302238869891361	0.000496119125536695	0.0185586254252515	0.00269314667840706	0.0136453585297551	2.18000986431439	0.0292567303594427	-0.520754242244234	-0.138345069904467	-0.273851374581718	0.0819848180769435	5.41724572340134e-05	0.287655339107112	0.0285476645410572	0.512838089976473	-3.39421598761415	0.000688253876267483	0.460734109273934	-0.51214063881839	-0.0441949929636572	-0.546763088792875	0.000455091639186119	2.45343583091723e-05	0.728770829716875	2.03722192633619e-06	-3.00501115016839	0.00265571113718523	-0.62420704979791	-0.445344770242059	-0.338015723966866	0.192105506008032	4.57130511949084e-07	0.000322571645707511	0.00630011651692572	0.122277303495332	-5.08510296546334	3.67426683945513e-07	-0.638637911061219	-0.309909333775197	-0.640804854947378	0.0320130788874115	2.03543391793464e-07	0.0150753480215243	1.17493904790913e-08	0.798590490132913	-6.81822980808697	9.21691236173521e-12
Gm28192	1	turquoise	-0.340010807678193	0.021532455656696	-0.184847850240367	-0.0219332280159708	0.0118851968834932	0.869169296558556	0.143666840025121	0.861234565371535	-2.01798969636605	0.0435923344280831	0.274505370701265	-0.165711201493296	-0.121476596824882	0.0102789790390478	0.0785297863497065	0.260325800171625	0.400705463459802	0.942929311566587	-0.0631941385712593	0.949611912194919	-0.00946136686323864	0.148275082550816	0.120494681509105	0.0266163991135622	0.953183071391428	0.31990059307559	0.409542199256009	0.854422578384357	0.97875447865588	0.327701306849572	0.131957191232514	0.0463391555674317	0.210849027127892	0.100148958019249	0.341522229149551	0.722871576745091	0.0944442349573197	0.423662738378267	1.90136278485849	0.0572545105448809	0.279931826592923	-0.0424355614251531	-0.0128745138523875	0.019566205825804	0.0403523476445915	0.745391457385037	0.919574046512842	0.876084756710847	0.901495956132338	0.367324682948406	0.0594977571541209	0.0934015488907447	0.23159392960678	0.0079381319946444	0.669112758564647	0.474012813242102	0.0655692981168414	0.949560676774616	1.53492639629707	0.12480190879073	0.0334657067479144	0.000898470928200339	0.22557052558829	-0.0217270718344716	0.810148331492011	0.994516894234673	0.0731051816075105	0.862526119205963	0.940847677991363	0.346782923772011	0.0806828101220381	0.2183307665514	0.138069698982403	-0.0165269165945223	0.561935580171777	0.0909512840437663	0.276591299789643	0.895214544736751	1.6247344791169	0.104219147307128	0.203270428776875	0.0908084357822608	0.234460017990147	0.00773425462232616	0.140423730859596	0.486426313661768	0.0622097846691395	0.950854502834867	2.06447647716571	0.0389725619436398	0.215047632522917	0.146573954967994	0.267828366031858	-0.0105845848739643	0.118375814822394	0.259659259221121	0.0323826457785721	0.932779006522398	2.39313052371479	0.0167052970838936	0.143999709880971	0.110942290573341	0.160404829601784	-0.0157654628162851	0.298877429039567	0.394662028363498	0.205454337960378	0.900017032559303	1.5246241979596	0.127352858302872	0.217201685982347	0.0996394657847782	0.292276558400629	-0.0847347728636582	0.114645514731548	0.448776625398686	0.020102728158318	0.50215256576909	2.01504979386131	0.0438994319961969	0.19454723470386	0.100250599641285	0.210374291695367	0.027686613726157	0.158633400276301	0.445985117851027	0.0979378274622261	0.826706585141936	2.03743164124925	0.0416068057534011	0.840931187277516	0.493087184462717	0.714496980349443	0.712171671817677	1.76200149711033e-15	5.40585313311868e-05	3.35642170932481e-11	2.01453651363796e-11	13.5839392432479	4.98704664938876e-42	-0.861625953805566	-0.333033947065907	-0.676154382603977	-0.677193993556812	6.14336861782454e-17	0.00872628561529061	8.71838764357506e-10	4.28330779016058e-10	-12.5474536684527	4.10499127054313e-36	0.802134855458462	0.138014477251887	0.601819053910794	0.394972382700255	3.08547395434695e-13	0.28882001260389	1.4414361209944e-07	0.0010307226214092	8.92688967488405	4.38154012974985e-19	-0.837987409838374	-0.557506175494387	-0.720741107137835	-0.606526949111986	2.73173326177061e-15	3.05330623880423e-06	1.87733045809084e-11	6.75039972803698e-08	-13.1881141364238	1.02722900226799e-39	0.616839042599126	-0.500056352291982	-0.683716350391747	0.166170672138289	6.80249511111961e-07	4.07129609803445e-05	4.76880571710728e-10	0.182375806729457	-2.13501704340854	0.0327596179824871	-0.840317338716074	0.126823510352471	-0.611743372958754	-0.603686132163516	1.93211237056041e-15	0.33007065780053	7.86275940519284e-08	8.06488443229624e-08	-9.51486500849563	1.81948970061372e-21	-0.779912160226926	-0.639617057385501	-0.736309239981636	-0.368062879428488	3.65279841538552e-12	2.87373790165614e-08	4.10918563523708e-12	0.0023616010019599	-11.9324966421712	8.01335220664327e-33	-0.666405920710664	0.48636552687097	0.679905032048474	-0.304055245198157	3.78903617772309e-08	7.06516784141466e-05	6.47801387583287e-10	0.0130636151355749	1.14829122440429	0.25084836063863	-0.865862319052643	-0.423274015984817	-0.676496715449777	-0.521256782603632	2.89031769207329e-17	0.000676912639676022	8.48672920607853e-10	7.20605986513698e-06	-12.0316331329943	2.42319511377238e-33	0.780509387784587	0.640557624142492	0.739327545155671	0.340303486002229	3.43097870663632e-12	2.70222380068308e-08	3.02319101034937e-12	0.00517739615395754	11.8432213643285	2.33315892985158e-32	0.793067330334564	0.402092059763265	0.7107387784283	0.35380006779392	8.76963086523633e-13	0.00131715824988514	4.72668148292346e-11	0.00356531992804935	10.5071853615251	8.00469475921532e-26	-0.625398099378625	0.386347416891549	0.504003657395381	-0.305502195622953	4.28266442553334e-07	0.00210209395870505	2.17780468472509e-05	0.0126156355690251	-0.159416596363523	0.873340664109708	0.0152417771338828	0.074910785581941	0.184334902616578	-0.0685100903175996	0.91289374490685	0.566119918919691	0.144801260699784	0.584662407721187	0.802848164571505	0.422062499524396	-0.603361439927045	-0.381862420463806	-0.49973256280131	-0.127584041363714	1.37171157205765e-06	0.00239166433905004	2.62110551914165e-05	0.307314611815614	-6.73734950339109	1.61301867766021e-11	0.831064366472928	0.597313091078571	0.640926059807934	0.428699810128274	7.40848788114509e-15	3.7410380381744e-07	1.16517094016934e-08	0.000329034992524697	11.7665815099926	5.80286214549255e-32	-0.778583243061674	0.198819374584239	0.00333235944954771	-0.456502758875596	4.19628743189745e-12	0.124517717439457	0.97915084725981	0.000116890179673707	-4.94066037665881	7.78584217626769e-07	-0.795060008802408	0.0967616958987106	-0.386061000664389	-0.210528205503068	7.00217672806584e-13	0.458183157615077	0.0016286017677971	0.0897468879063073	-5.99727189432718	2.00659935660328e-09	-0.816253169826861	0.10519118081329	-0.583674732342845	-0.063164579883787	5.42482024297907e-14	0.419773168666037	4.1456749298539e-07	0.614366448910218	-6.60759952308664	3.9060159503204e-11	-0.796964944045801	0.141921663697909	-0.103515711032933	-0.416528027401696	5.63352583227873e-13	0.275252550097398	0.41564835301829	0.000503727855240375	-5.56508590089884	2.62023302703892e-08	-0.16806862670617	-0.0910267143281194	-0.25918539100404	0.0852025659889046	0.224437735550117	0.485374835747731	0.0386304460821584	0.496376582822869	-1.66494200176769	0.0959243274598413	-0.311192939246004	0.451995350006575	0.531632698425284	-0.35756489790965	0.0219934900254539	0.000255431856408654	6.17360431506411e-06	0.003203731405112	1.54663273811385	0.121951830723407	-0.634537681314733	-0.0422036200049262	-0.0827695396133555	-0.4713940569435	2.57239515763482e-07	0.746736441170883	0.515548278974279	6.46683026748846e-05	-5.23670983476016	1.63464376532587e-07	0.732047768612134	-0.117340367349246	0.130013165984781	0.237137961794778	3.1815875698177e-10	0.367793225509938	0.305854271255966	0.0552186061895011	4.39342535342235	1.11578512610877e-05	-0.860134776212397	-0.124393749854197	-0.618610358408237	-0.374352486199061	7.96355047776226e-17	0.33949491319592	5.10592848996357e-08	0.00195765482165867	-9.5646927417673	1.12535247729042e-21	0.036249293151409	-0.38437683963045	-0.114191336425757	-0.087790531095436	0.794686825352915	0.00222522418862982	0.368935302044054	0.483339429398025	-2.22899696795998	0.025814106525441	0.713433283634152	-0.238212028335711	-0.165031917866499	0.381632739585482	1.41079097746933e-09	0.0644986945203655	0.192509719459306	0.00156823350809149	3.24323262297475	0.00118181677102748	0.628882080541218	0.070992857830655	0.245237632537833	0.310940777602958	3.53321801079602e-07	0.586656262120942	0.0507991885988714	0.0110484792544182	5.21158426606909	1.87234761127908e-07	0.732646120217035	-0.166305218749173	-0.0464146984341061	0.18128549920313	3.02669682746299e-10	0.200209201301457	0.715711951167431	0.145190541638749	3.2747692403654	0.00105748316029383	-0.77540260911695	-0.0859085658245171	-0.261213264304539	-0.382995875687109	5.8261099277943e-12	0.510342065736447	0.0370814156447158	0.00150359367829003	-6.72500128814594	1.75590889024126e-11	-0.780912189626565	0.170463882350529	0.204417091100729	-0.372048711342396	3.28866735850061e-12	0.189028245598134	0.105175290583558	0.00209779840020577	-3.86332314137108	0.000111854884508665	-0.798905893415689	-0.128785550579832	-0.209215936817283	-0.281775316321811	4.50306711844174e-13	0.32258220960745	0.0970841379186609	0.0219014606664488	-6.44200940472168	1.17901973084512e-10	0.681211539107041	-0.372973343628017	-0.1774805031428	0.291990286837964	1.43536793679249e-08	0.00307264142485303	0.160608967284694	0.0173638588074863	1.9892791673412	0.0466703978158371	-0.818519231390442	-0.311623760646234	-0.217951187523374	-0.378629861565863	4.04766225183314e-14	0.0144964865605227	0.0836105891705949	0.00171952093728799	-7.85860804056872	3.88425608617129e-15	-0.861829528190549	-0.261439087195762	-0.698554693997131	-0.619228151972437	5.92815102652549e-17	0.041829935875295	1.38313434033882e-10	2.98136697355382e-08	-12.0150851396951	2.9606455530523e-33
ENSMUSG00000120010	1	turquoise	-0.31634024255186	-0.285351095335975	-0.0448044739778225	0.0978583869093403	0.0197839686002913	0.02580551115211	0.725177318543729	0.434394280096363	-2.09211231048386	0.0364284701820731	0.372855526621476	0.0368568191545418	-0.161447948702297	-0.150545730586295	0.0150211831987896	0.803588988139123	0.262670227778076	0.291662045430457	0.268666523137725	0.788186315517053	0.0207330472779001	0.139859660521432	0.0613305622720582	0.188419656167992	0.897623161585599	0.348434596483489	0.675489807620569	0.190059657062323	1.40803935848661	0.159119415863672	0.275276790465085	0.363173064259955	0.128417195221148	0.233609662016228	0.0439426309983435	0.00401834670725274	0.311880372169806	0.0590522406928439	3.94067984919451	8.12510065255221e-05	0.155124406222821	-0.138328433714114	-0.0241172888453208	-0.0667454039408886	0.262692349214677	0.287713874310532	0.849964971220421	0.594396234786016	-0.333174568949615	0.739002513565011	0.00543882812145874	0.135773921629858	0.110452298336455	0.173346833324962	0.968864761627948	0.296794969988632	0.384920600569368	0.163943013977654	1.68139302876368	0.0926865987177838	0.0848507136043725	0.228870887821294	0.240481283692924	0.117811061181592	0.541838708207166	0.0760316740297028	0.0556040732707843	0.346141024460755	2.64064561478381	0.00827482246662245	0.158082852083106	0.181980495384022	0.163916179858316	0.00707864248963873	0.253586380014024	0.160419892318703	0.195576202803354	0.955015923402407	1.96110632145164	0.0498666214768665	0.244549789526893	0.2784920261927	0.105890220604136	0.226732692499786	0.0747189016818093	0.0297586205924103	0.404974124832947	0.067143458724512	3.33998425634438	0.000837831394054745	0.177130802083023	0.180724440054382	0.0719876215669791	0.184058452673995	0.200073156698586	0.163375283551524	0.571880167082938	0.139033566838077	2.37588331718357	0.0175069979606805	0.206633871684525	0.180890195439407	0.0972662541106746	0.113007337140123	0.133836142108781	0.162983001039123	0.444504225918167	0.366296014012086	2.29648519875912	0.0216481544978456	0.0852559144901364	0.225938723539029	0.137083975390059	0.0658696032961926	0.539903641902795	0.0825953203665188	0.28401238486715	0.602143719865227	1.98410946760695	0.0472436379210871	0.156018642450459	0.218942543112631	0.0848769835663514	0.195206267694077	0.259917120080561	0.0928201255298807	0.508359279779284	0.119162362815836	2.53161894768116	0.0113537301170767	0.636420108358044	0.650914867330627	0.7383689479588	0.780374848508484	2.31121986877218e-07	1.35297903944123e-08	3.33422708617498e-12	1.12438003727483e-14	13.6087364431687	3.5533406044841e-42	-0.602421033817815	-0.610303569675306	-0.694865745273187	-0.753070529932204	1.43878348372256e-06	1.77032037412316e-07	1.89457079302955e-10	3.01538268331482e-13	-12.5326194900802	4.95002740661212e-36	0.588078857950487	0.467436132895516	0.645442045670209	0.574322255644815	2.9251597765608e-06	0.000145822524419647	8.5143973448217e-09	4.603515134459e-07	10.0163299176584	1.29212230329626e-23	-0.614659589070988	-0.569901580901689	-0.688983831257413	-0.546495145951298	7.63639370144543e-07	1.63537384259378e-06	3.09904158326028e-10	2.06556276119765e-06	-10.8534897726764	1.91953567325597e-27	0.311527185101541	-0.19531601254657	-0.645157637468492	0.30132965391275	0.0218439441703105	0.131432202702893	8.68560616667284e-09	0.0139448565773158	-1.37364533367688	0.169551815749462	-0.578435865820657	-0.239705713143934	-0.633745855395755	-0.740156994185107	4.62564923837891e-06	0.0627924409218279	1.898718199074e-08	1.23633604219704e-12	-10.0657433747251	7.82935997768936e-24	-0.610232789959445	-0.57449599703488	-0.725410729781305	-0.223628518873831	9.63240700756633e-07	1.28907588668153e-06	1.20323938042592e-11	0.0710764524498694	-9.59780908013728	8.16617460017365e-22	-0.302826340522771	0.133192403342641	0.64920262048512	-0.410909816853221	0.0260283800633721	0.306159761775581	6.53098130764977e-09	0.000609886547008204	0.687496438132015	0.491769944551574	-0.568105343081806	-0.452423089789001	-0.695614953992348	-0.605731039180941	7.43822538392263e-06	0.000251585406641938	1.77796694860945e-10	7.09666031743208e-08	-10.387304422829	2.83245097930516e-25	0.594926228604958	0.37479881006226	0.697385750244131	0.152248265729366	2.09356135519208e-06	0.00292018424494239	1.52892505829892e-10	0.222325601197644	7.99211495596991	1.3264326483229e-15	0.65639213415194	0.569938080249041	0.705182989512483	0.310680226403893	7.08773519271723e-08	1.63230851045686e-06	7.76433836477075e-11	0.0111195126615431	10.0621419453114	8.12118808879194e-24	-0.355714648459258	-0.0404288211424959	0.35867166747054	-0.445777262030588	0.00829681756929601	0.757052777251087	0.00361050916818171	0.000176096365143073	-1.9363906938828	0.052819868397306	0.0250659258297176	0.232999684906587	0.0860551408418921	0.25167544487367	0.857219764648617	0.0707468018987721	0.498959126191723	0.0415004837763206	2.37043252497906	0.0177672866498402	-0.458136948997572	-0.456552349049167	-0.420343096251204	-0.32951405012206	0.000494742678978845	0.000217082232518071	0.00054389131190495	0.00689774486011844	-6.81110720584173	9.68504212282426e-12	0.557339233359787	0.431501084269224	0.690170826130498	0.346403996318572	1.20001085918221e-05	0.000516510028924117	2.80868662986809e-10	0.00438268425882756	8.82620675566271	1.08285762231621e-18	-0.493483180571561	-0.240218238742205	-0.151073018010369	-0.598520890976567	0.000149628115703584	0.0622154257076741	0.233411220859549	1.10962274841277e-07	-6.25303949618902	4.02540283555249e-10	-0.604188443144413	-0.100386243840164	-0.311508922879983	-0.329705673007374	1.31515006289906e-06	0.441436954515513	0.0122230181796789	0.00686327904875708	-5.5482671896543	2.88514733586042e-08	-0.674743372637268	-0.21076065737492	-0.545139113120962	-0.143590922858546	2.20845873413543e-08	0.103014739947604	3.19815375949947e-06	0.250052490399036	-6.76174445862524	1.36340027429188e-11	-0.456879806966031	-0.275668575137483	-0.17533181335059	-0.546192502607874	0.000515036405782547	0.0315271959573289	0.165817008068109	2.09801823952913e-06	-6.01491914096524	1.79976512952239e-09	-0.260433849585884	-0.013373849859866	-0.147747455329847	0.0302044646207403	0.0571744772222748	0.918521150103258	0.243982080053361	0.809749889469596	-1.47762827854653	0.139507300979952	-0.135264253366287	0.0310267046218812	0.374123515734112	-0.42804303952079	0.329451866299399	0.812369594032908	0.00232353207362901	0.000336821852526923	-0.653438169722273	0.513473838164875	-0.401111227030671	-0.00964270757961627	-0.147265999019099	-0.275482440432422	0.00264784582331389	0.941204860926543	0.245539220471188	0.0251701899897647	-3.2844759761799	0.00102172208361518	0.589157162931415	0.18586723672315	0.136211868656766	0.386082601048957	2.77647935775733e-06	0.151524227966917	0.283168129699914	0.00136599176057151	5.32930672914869	9.8588371648774e-08	-0.549802470841666	-0.0450405902595129	-0.62963485862907	-0.416476236153595	1.66093006478245e-05	0.730338171232917	2.497131903248e-08	0.000504624337634776	-7.09194369512615	1.32241319554823e-12	-0.0865117401260557	-0.145715546123427	-0.0571410522852567	0.0165161225495757	0.53392777016943	0.262490627438243	0.653802827131491	0.895282596983991	-1.03548687394703	0.300441593311539	0.408525364081662	0.104254292640823	-0.0209069775965419	0.447767595168475	0.00216349771885935	0.423948803208817	0.869749077319992	0.000163368305783642	3.81138367344986	0.000138191083861554	0.417944359335418	0.317597731519351	0.197994118342024	0.603941413850355	0.0016626750462252	0.0126261174221563	0.116810097542704	7.93753123693012e-08	6.45588213303924	1.07590325467024e-10	0.588137368275974	0.142715096775251	-0.0770494142380158	0.130200393252386	2.91690568866649e-06	0.272550057867049	0.545081119036273	0.297418024213616	3.20477874706746	0.00135166338884128	-0.567480530194633	-0.250323321512741	-0.100718220518982	-0.520252762552075	7.65110268650254e-06	0.0516857613320832	0.428429613346913	7.55781112299899e-06	-6.00812766959599	1.87678032929422e-09	-0.496590172508809	-0.0919369424628195	0.138208975997265	-0.472486100080993	0.000133846379730709	0.481003095355574	0.276102378400594	6.18539742236767e-05	-3.82371692787377	0.000131454829555667	-0.416614596330232	-0.0145029265632619	-0.262625703336063	-0.344093477788088	0.00172643399060576	0.911668742741092	0.0360332649681257	0.00466998622177935	-4.14876330985418	3.34276207058747e-05	0.381801447347942	0.0129939721556558	-0.114248970129209	0.432117771695976	0.00438852252249678	0.92082799296408	0.368692100989488	0.000291100779628503	2.89816009171934	0.00375358935738017	-0.43953276803449	-0.392723977102049	-0.280217225834978	-0.456842475622133	0.000883180341419724	0.00174428295644816	0.0249166246975501	0.00011535703523304	-6.40125378526129	1.54106170246225e-10	-0.606566156448569	-0.32545586291238	-0.603155919227326	-0.621032801258254	1.16441682391693e-06	0.0104853392183063	1.33002369816963e-07	2.64666302212788e-08	-9.48863747946246	2.34073692985565e-21
Cd7	36	yellowgreen	0.249100766584592	0.0919312325819565	-0.0437509855296964	0.0216320617262901	0.0693047041856821	0.481030454101459	0.731392376385981	0.863121471800533	1.18569866092742	0.23574132355919	-0.284986721261995	0.0361379124444399	-0.136865446143408	-0.049281121554533	0.0673503159991934	0.807346457208354	0.343243039531045	0.731281438675698	-1.45399830295326	0.145946776693952	0.0996797275113879	0.00980669104635047	0.309962829340722	0.251866431832567	0.535211304572633	0.947837666735109	0.0302028296600991	0.0776500275901878	2.33548986651702	0.019517844666384	0.132890990711932	0.0226359029635735	-0.12994382709134	0.0104259180706701	0.33808647550131	0.86252822380539	0.306114506835438	0.933784394809924	0.0961526407814116	0.92339934364554	-0.316047506535884	-0.0502829346825936	-0.0781426071999102	-0.163482916805324	0.0199043756020633	0.700354996673169	0.539374285558273	0.189651997259843	-2.34132344572325	0.0192155119386939	0.272507521184747	-0.127424210608087	0.19067798196583	0.162710458214412	0.0461999118218049	0.32776643072726	0.131236493042104	0.191781281197789	1.93262920096092	0.0532818925216827	0.0454731920997909	-0.193377653548373	0.369817866272415	0.156509082837655	0.744039737177288	0.135380450146783	0.00263281789514728	0.209499722485615	1.57153412649904	0.116058633946241	-0.256955424667139	0.0828940322940715	0.167903994281004	0.0671094879203803	0.0606998357700131	0.52534766840225	0.184775077855036	0.592382072389788	0.307588484447099	0.758395483747638	0.106423764341362	-0.103558839897144	0.262851345319875	0.133368365057157	0.443716975536738	0.427063625530729	0.0358681242964674	0.285716412799466	1.58240837765765	0.113556373445301	0.0944305436467279	-0.036192656812194	0.328381763016225	0.0848704901163101	0.497009152247172	0.781844224728509	0.00806874271037202	0.498062601871984	1.88530181988393	0.0593891005991391	0.0580158294381673	-0.0949114007045586	0.284700143346672	0.147173180554251	0.676895469184581	0.466863922020225	0.0226005641266914	0.238306525670911	1.58951173800907	0.111944906127364	0.14042889943421	-0.0969880715372477	0.226004719564173	0.180827920539166	0.31114561796206	0.460998711838811	0.0749030409980115	0.149441443285401	1.76290675851247	0.0779162169808749	0.0996005181523876	-0.0283312638960428	0.364286508367607	0.127714411679356	0.473639327764269	0.829861114501338	0.00333429757377071	0.310655854297278	2.25308476757063	0.0242538047149293	-0.73187323520519	-0.140526521796868	-0.199794669872162	-0.336479655531257	3.22816281959417e-10	0.280047586201127	0.11345336724225	0.0057380158894281	-6.10416029259083	1.03342534662314e-09	0.747572835677597	0.100288857221195	0.152616807986772	0.346225078351376	8.33514205482421e-11	0.441882387898125	0.228613307693504	0.00440435950938932	5.92476246405262	3.12749126752654e-09	-0.701899527392534	-0.187102551875197	-0.212656585343888	-0.273927495011635	3.35238028699006e-09	0.14877507700739	0.0915881079902754	0.0260385824753452	-5.84233208750685	5.14750614291687e-09	0.751914998542913	0.103167642864551	0.113133733906517	0.128864902328909	5.63182779059487e-11	0.428821429146358	0.373415409986497	0.302443349492796	4.88717575849386	1.02292768321293e-06	-0.534175100761743	-0.134692193879566	0.0278464361081737	-0.206011210334242	3.18001307418145e-05	0.300696105343879	0.827099422206075	0.0970112933262589	-3.3956040705434	0.00068477335759612	0.725252826104454	0.121439723853935	0.0825555508912827	0.404200633921947	5.5567195110288e-10	0.351176654962064	0.516638319913831	0.000763058399457072	5.82131256985248	5.83872580815316e-09	0.69326367191614	0.0353132709126505	0.0939070945918959	0.0290864626385172	6.24278273596648e-09	0.78701877790462	0.460463770277326	0.816667204870633	3.70276969660536	0.000213258460668986	0.553782044433029	0.0304992538942303	-0.158282916833538	0.373692624272581	1.40035911458094e-05	0.815502796945169	0.211592445547299	0.00199691214221994	3.30877419238817	0.000937053796092556	0.77517932463655	-0.0100060508623495	0.292765626890846	0.733161810025274	5.96068740081552e-12	0.938993558102431	0.0188919325877818	2.5659464587871e-12	8.61621725159525	6.92023949813173e-18	-0.612830062941097	-0.0615945495879285	-0.0688863893438673	0.191737572473652	8.40917732214602e-07	0.637237515732953	0.588595300446786	0.123008173931878	-2.30428077062138	0.0212068876816245	-0.62781660707634	-0.0656433185419147	-0.0119862657242872	0.419928567368767	3.74825352063267e-07	0.615226594935323	0.925106336620467	0.000447941662139674	-1.16943251336938	0.242229416652218	0.576416358170938	-0.0108197803459674	0.178033622028844	0.410457087304611	5.08223130513414e-06	0.934042897444227	0.159288037721019	0.000619268646566243	4.78068881628281	1.74695594561801e-06	0.391666510011966	-0.0705715443046229	0.229981858140013	0.223682613007844	0.00340275347224071	0.588884507967707	0.067522088495175	0.0710063704511641	3.05241849017995	0.00227005373382213	0.285128858006116	0.00570769152236958	-0.152587722420825	-0.191702035817641	0.0366329470575638	0.965178135287031	0.228703064075642	0.123078940664994	-0.30261068367671	0.762186571614624	-0.804465833869286	-0.130878466140679	-0.301464897443724	-0.664634358023625	2.33837297934454e-13	0.314714265755032	0.0154865658177623	1.16253531538966e-09	-8.9410283676034	3.85565378988508e-19	0.699175809466717	0.041441670918952	0.330542970653272	0.463832800562383	4.08828872173126e-09	0.751160110585465	0.0076381249523176	8.76416692013229e-05	6.64137772981115	3.10764489147165e-11	0.541440035501028	0.239168186727461	-0.190708250618961	-0.321624598828557	2.36069925021221e-05	0.0634022260609582	0.131174152552358	0.00845510968334418	1.02837727414836	0.303772394380804	0.580467791254369	0.0231379198780173	-0.187807634742028	-0.548565101389988	4.20497507173832e-06	0.859509948069285	0.137250587490476	1.85588306341887e-06	-0.733622476777434	0.463178858163869	0.695294191736375	0.0207445139570917	0.63384777929702	0.707542015996013	5.40422582473755e-09	0.87391704270054	1.8857683009374e-08	3.09725970059597e-11	9.64687911217405	5.0674456645333e-22	-0.115094678815087	0.221500052433393	-0.217787968763203	-0.458575143156389	0.407252209022731	0.0862421370518296	0.083848029096539	0.000107821475033888	-2.40521304827686	0.0161630399074611	0.372451597085778	-0.0132263920528958	0.11172788948373	0.539423503147194	0.00554634468201486	0.919416523120601	0.379421312778478	2.96166347023785e-06	4.2150176665435	2.49758637306829e-05	0.79931283692344	-0.0111826260160287	0.261376602618957	0.435302043510167	4.29516727561191e-13	0.931836165144992	0.0369589244606285	0.000259402749615969	6.83044560417695	8.46512733884786e-12	-0.656210579794837	-0.264036060162281	0.450254120712296	-0.0327129443833106	7.16712994768597e-08	0.0397661260085462	0.000189135108771796	0.794282848864981	-2.09445778050759	0.0362192202511944	0.767938236084749	0.264544691885885	0.0800707267311571	0.554775809603361	1.23290579594258e-11	0.0393719425107355	0.529380562580177	1.34024349344818e-06	7.51833920457584	5.54764186211892e-14	-0.254397599723762	0.194498857303066	-0.0184417031503094	-0.130227969194059	0.0634020950521236	0.133085928869895	0.884996605427676	0.297314836182764	-0.777710816860215	0.436739513899681	-0.77918618278169	-0.0362548032933941	-0.243146259411934	-0.636495012364396	3.94080962837247e-12	0.781478890219565	0.0528683619528179	9.24208834400545e-09	-7.88682571215768	3.09969835136825e-15	-0.307378768789831	-0.115499387965621	0.200560560272559	-0.135120619115109	0.0237621078582408	0.375408203691281	0.112048210810872	0.279376383103288	-1.33421899983401	0.182132094498152	-0.576900958408532	0.148173408741313	0.597862379560634	0.561883418850976	4.96900329518916e-06	0.254438768558849	1.82500455920365e-07	9.15921629520198e-07	3.45966570285395	0.000540846390219655	0.50972952960839	0.198116977845477	-0.29941117076922	0.114077782326568	8.25412439473289e-05	0.125881378555008	0.0162389279773113	0.361743997632911	2.04098542612572	0.0412522757194671	0.706450580004071	0.0985801763457787	-0.211609945469199	0.572294609548183	2.39428948053253e-09	0.449738333386845	0.093233533596062	5.15978637419348e-07	5.31077202893993	1.09161811099086e-07	0.738632472987615	0.294909878769311	0.645980475454235	0.737001789418535	1.82347417935232e-10	0.0210412860949688	8.19899463749311e-09	1.72349346960915e-12	11.3840252169768	5.02267411308674e-30	-0.590776995809451	-0.0837076659414988	-0.366706682133253	-0.281650302180315	2.56630232266182e-06	0.521276042097344	0.00287862472390061	0.0219627023488464	-5.44201633237188	5.26808441901836e-08	0.730667921558971	-0.0675825501298477	0.629172990761827	0.773617577515904	3.56787503830333e-10	0.60480081744951	2.57454313317892e-08	2.64729416714322e-14	10.1244492520404	4.30394858964941e-24	0.720352186146408	0.238530992025287	0.00858011698912509	0.271286005883831	8.22398969728167e-10	0.0641312428506473	0.946351402797758	0.02757172636071	5.3560736505589	8.50498519452591e-08
Sectm1b	0	grey	-0.0158271215057869	-0.158806625321455	0.147485289574247	-0.0220901156780403	0.909562207890887	0.221543119819512	0.244829143267961	0.860251917839103	-0.175643669716061	0.860573892175769	0.0685806353354106	0.124386479421662	NA	-0.224899503380904	0.666069185156536	0.399599362020967	NA	0.112583282815548	NA	NA	-0.0464598185775387	0.196993600167261	NA	-0.236344861540694	0.773007020280541	0.184441911288861	NA	0.0984440166618477	NA	NA	-0.255834720617549	0.207833333861912	-0.163018543038764	0.306071928563958	0.0618721926200451	0.107998785857773	0.198068494276556	0.0124429229501242	0.483859714974746	0.62848543214433	0.119593921124688	0.00827104813774708	-0.0406389794222942	-0.192467735392974	0.3890365090486	0.949556606687073	0.749850959632681	0.12156100523116	-0.474636387985511	0.635046165487154	-0.151355832824775	0.230414731235447	-0.0443082879689069	0.217410538353201	0.274605682732433	0.0740199828719558	0.728102397506059	0.0795083700769117	1.06034703245772	0.288986749674397	-0.272885074124115	-0.00454385978057841	-0.0466047406977643	0.177104750260051	0.0458866938749479	0.972275375825742	0.714597602615408	0.154855533258891	-0.494575252311469	0.620899974770819	-0.136251418549918	-0.0899783210656841	-0.0408477902630151	0.0952937150531472	0.325901497581572	0.49043602380178	0.748607900890815	0.446589882368174	-0.619413687408564	0.535643866486418	-0.175211682852363	-0.029471970959582	-0.0682953929774218	0.238474632462676	0.205069420101939	0.821613356556187	0.591805468664414	0.0538202334225731	-0.0482169483110551	0.961543343098245	-0.161158155309128	0.129291093122274	-0.0685692849535111	0.159223535304305	0.244349454763351	0.320670359185845	0.590316769663081	0.20160669405789	0.285150346186415	0.775528959720246	-0.252514195734213	-0.0241350160479101	0.00385687175867012	0.231271789993876	0.0654528720618201	0.853521076338374	0.975870107131408	0.0617092129543913	-0.06597476499882	0.94739791628524	-0.128052736877326	0.522578857697491	-0.0880672380393808	0.246522767986618	0.356121795412041	1.84341158675961e-05	0.492492607848673	0.0477446657010173	2.3979963427513	0.0164850298356004	-0.132267239247281	0.265228530973208	-0.053449003552656	0.180249659328691	0.340379063529121	0.0405528661208379	0.677380314730595	0.150769068999936	1.06930953590492	0.28493021513045	-0.090711245788904	0.0254493303496632	0.0709731888304366	-0.24785326540273	0.514182927691224	0.845639495953614	0.577323519537994	0.044800360391915	-0.962809228557792	0.335643268619332	0.0318749304831873	-0.0504181322447803	-0.0748362655673882	0.314222141520556	0.819017155652855	0.699587500790361	0.556723261899431	0.010187020759047	0.926877234214442	0.353990278559677	-0.042938879104905	0.0146154354821989	0.109670897875329	-0.199842224167627	0.757858557012864	0.910986264275776	0.388312703732521	0.107664436574705	-0.475532336282752	0.634407590728635	0.036666348595873	0.041408014689029	-0.0647813024360877	0.553448901961979	0.792376853720115	0.751355694584055	0.611053062494387	1.43756093174115e-06	2.52933926102174	0.0114277505259703	0.110323040383034	-0.062718372517951	0.0654166158257817	-0.12176982751	0.427099705530754	0.631095498413738	0.607553283832668	0.330060537855303	-0.0733846131074082	0.941500061541008	0.0398227280479102	0.0160358745721353	-0.0587729559450546	0.138132239466108	0.774953063467999	0.90237555363932	0.644572028682254	0.268699441895983	0.529678671342061	0.596334738305202	0.0971457543244415	-0.0707896091621773	-0.014849780297158	0.0915528896383948	0.484661808161869	0.587730729802436	0.907285445574303	0.464714665114546	0.387815952714557	0.698152239141702	-0.0567071224990649	-0.027169914484601	0.0489976555032807	-0.0162280286727168	0.683796464007059	0.835344448609008	0.700617760398525	0.897099193114068	-0.180913003029105	0.856435862325088	0.057060374661754	-0.159080862467724	-0.065948161129497	-0.0172598189564369	0.681931159015619	0.220735990413904	0.604631860015362	0.890595667193497	-0.739299020205661	0.459725444146406	-0.114937431367694	-0.0357830935917319	0.0356364944117755	-0.206764978907314	0.40789764076924	0.784253054032217	0.77981370580235	0.0957681405119395	-1.25253598958672	0.210374622742748	-0.128824354067055	-0.0490872706052873	0.0469812142823293	-0.322209301748294	0.353206692564727	0.70715550073409	0.712391832844462	0.00832997712986184	-1.80709315527633	0.0707477557053538	-0.0336268822795909	-0.0573774401514752	-0.0258994548565064	0.138488685367411	0.809251051998774	0.660499666639024	0.839020907810129	0.26745410953147	0.113654730441022	0.909511499776477	-0.214514541361732	0.097706882785189	-0.148848129350815	0.194136847539776	0.119313107187353	0.453783039662617	0.240447701974283	0.118301709842327	-0.213066286623214	0.831275260230773	0.19230642327768	-0.190401794661316	-0.0545178920082847	0.128478012712494	0.163579382197251	0.141614780341459	0.668749003445327	0.303909419495141	0.263744739018628	0.791976618964376	-0.016164508522628	0.106135964714361	0.0588107505396576	-0.126805055427423	0.907642638633647	0.415586295252174	0.644358870237144	0.310301847503956	0.0727171751903504	0.942031180906697	0.0091727326316387	-0.0675698487181122	-0.0481775452563668	0.210528799827722	0.947513427775686	0.604868851539029	0.705398137455458	0.0897459610484901	0.438247016068967	0.661207229698219	0.0907394597244883	0.204423888543465	-0.240353357684766	0.205546303735266	0.514051532391756	0.11403584089026	0.0557382353990212	0.0977842990852569	0.993305782512192	0.3205609604177	0.0993399450765354	0.0700285215517014	0.0288237427692904	0.000247162718707227	0.474802977130889	0.591762051012387	0.821129757938505	0.998428492911956	0.743250362705609	0.457330117364946	0.018636844108498	-0.0169414301809139	-0.106456287371966	0.00713792052706185	0.893592909620933	0.896891841529276	0.402453273010731	0.954639612163059	-0.390027936946548	0.69651588891548	0.0934711330720042	0.0963871589753447	-0.218751583567439	0.121094906821494	0.501410616054608	0.459933163680621	0.0824539048825782	0.332768129799879	0.320733215639899	0.748412573584513	-0.103315796760161	-0.0241952754688918	0.0237822286024075	0.137948751637367	0.457214655512671	0.853159399304221	0.8520257539699	0.269342015480239	0.182197876754816	0.855427439211069	-0.119648027395108	0.0425002492672689	-0.153352420177113	0.249125411741468	0.38882042668076	0.745016479618329	0.226351382261133	0.0436788690016928	0.139220901206615	0.889275592567562	0.00845798668782283	-0.0509868135059802	-0.0177885860200921	-0.281156709177513	0.951598139219094	0.696362465153741	0.889043288484498	0.0222059255191849	-1.39128371120423	0.164139411239968	-0.00470318842736752	-0.0897849361201557	-0.00103484718403949	0.106582386490717	0.973074347486195	0.491372612983756	0.993524752601692	0.394344401013425	0.0611663857542055	0.951226699869866	0.683258098620797	0.289690453994084	-0.0243068775729197	0.976312358486676	1.24959152238008e-08	0.0235406630446564	0.848799350655322	2.87951509958021e-44	12.9090766101846	4.00069742033123e-38	0.0997129651414368	0.136429418617232	-0.102854080502228	0.0218163185047455	0.473137640374948	0.2944471117384	0.418651224779761	0.861966950907556	0.568878814687001	0.569438383373616	-0.142304193584261	0.0614374313247119	-0.116911139321594	-0.0761963160136867	0.304663053454884	0.638098162585572	0.35756462034862	0.543134812735362	-1.04810991821936	0.294587967190656	-0.0183538716672118	-0.0781769516897577	-0.0729775068013522	-0.271274509198552	0.895199419035849	0.549261193394566	0.566591593117535	0.0275785617504545	-1.76782211110125	0.0770906472329765	0.113940237939573	0.238933230821583	0.108443060493058	-0.116087009030095	0.412004435523195	0.0636702596087874	0.393678557401003	0.353293829919448	1.3105110344452	0.19002301381044	-0.005378384220694	-0.136068317802141	0.0501158459630564	-0.066769677122954	0.969210612418719	0.29573899732167	0.694118515348512	0.594261857177631	-0.615238897122842	0.538396963454998	-0.0127122560183717	-0.0278830598308061	-0.0899045767022071	-0.00409286292688778	0.927307104173726	0.831085312923727	0.479881182812446	0.973981294614773	-0.52423636793014	0.600114148766114	0.0741499111531431	-0.0405190632795819	0.118528553843687	-0.201929140721069	0.594121440042584	0.756527192494722	0.350905915341924	0.103963817024342	-0.237978990472741	0.811897389313993	0.0669055828788555	-0.127564897572786	-0.0793432872613882	-0.0613357875345706	0.630737760992801	0.327228242912067	0.533140168706676	0.624675603312715	-0.809697919862442	0.418113813854877	0.0477998384411935	0.253944941248415	-0.0582178980503691	0.513284959563481	0.731423211044152	0.0482856477209933	0.647705786322884	1.04771330692857e-05	3.20884059388153	0.00133271357841757
Uts2r	2	blue	0.0359230114256493	0.00976060181200993	0.0375446146996684	0.0789829726943793	0.796495243201118	0.940487308845514	0.768344553843812	0.528441609160175	0.631539638714064	0.527687739821693	-0.0601370584023834	0.055195308245402	-0.206713967410096	-0.0136461992795259	0.705197488398445	0.709439839325121	0.149774834706904	0.924281674832541	-0.777345103626445	0.436955191196139	-0.00620357241346673	-0.0726493589508595	0.173487476922347	0.0347641904911372	0.969293697165386	0.627471015546093	0.233211286941283	0.810582332883846	0.457762406247313	0.647123147363857	-0.190711608123457	0.258138946631633	-0.0884077162268059	-0.216862747502038	0.167167602444249	0.0445791877451628	0.487253214002936	0.080287721846381	-0.912216032738631	0.361655005655524	0.0711314026757724	-0.0952589572515739	0.0171088482132842	0.0494169491023252	0.609263947001621	0.465226592819656	0.893257908199585	0.693554876052183	0.155133262809416	0.876716259680871	0.103907629315853	0.0476381564079826	0.232337230082143	-0.194618342140194	0.454627250235157	0.715428111811662	0.0646843284199797	0.117374038500731	0.702292319343178	0.482496882188052	0.192422015503225	-0.0632706316807644	-0.00803401101422479	-0.0935859787633755	0.163321515829018	0.628086280798789	0.94976146487054	0.454814925252516	0.0521519424914624	0.9584076251218	-0.132197275943592	-0.0673423745865667	-0.0609319202582312	0.237950572155652	0.340636814235334	0.606087864114154	0.632441798044934	0.0543650055613361	-0.00826003813782916	0.993409518041088	0.125236839790719	-0.170570771247466	0.192131418561624	-0.213447217322177	0.366884398058562	0.18874690283907	0.128268250365416	0.0852846249442638	-0.308804684675491	0.757470105347873	-0.0097491747250189	-0.0380381765390543	0.16940215594074	-0.112752785283442	0.944220081376427	0.771015455921076	0.180830666046999	0.367383595155096	0.0391805330621526	0.968746454083726	0.159337551207907	-0.0943283079902161	0.0899467900718258	-0.125730688503996	0.249789689604938	0.469617837198615	0.479674146197611	0.3144524035145	0.0655642749895385	0.947724732316209	-0.0335220556664001	0.0544823348418996	0.176694781491969	-0.181644280589031	0.809834604107541	0.67927834703833	0.16595640868349	0.147582016288293	0.0551236475543024	0.956039956760128	0.0902594222565948	-0.051820977105229	0.155981356097526	-0.175285204389478	0.516289425596369	0.694154027519202	0.222176924923069	0.16252990417039	0.0400574709368524	0.968047307843288	-0.0751232304554155	-0.273705747181401	-0.214667011865964	-0.149527899325115	0.5892746153638	0.0328077531683658	0.0884914526547356	0.23079599000654	-2.81118362998637	0.00493596063171115	0.0945347539828279	0.371585439554272	0.267390359907559	0.0909348389911401	0.496532275512217	0.00319324437612139	0.0326775713407644	0.467747172067847	3.28438484484964	0.00102205255630559	-0.058149974513434	-0.391496999398552	-0.234855938189791	-0.105592493754551	0.676189577524627	0.00180856389909977	0.0617568248520751	0.398775800934414	-3.16439778132557	0.00155404239808399	0.0910486584616004	0.14376226405424	0.260628340336911	0.140258306134393	0.512612672924651	0.269010493183205	0.0375228327437908	0.26132890993578	2.50025299916853	0.0124104641650585	-0.0731931109897401	-0.295105778433721	0.0691885126684027	-0.0215798813809264	0.59890317825433	0.0209520428373919	0.586957266542199	0.863448476732246	-1.24598591905582	0.21276956471357	0.105140572272399	0.518819740560607	0.361533554361835	0.0163646044132773	0.449262818802297	1.83898245929265e-05	0.00333280927808198	0.89623793897702	4.14396971814124	3.41344838258714e-05	0.119374094599878	0.0457539317560014	0.233244825560825	0.0395337408874243	0.389915152224493	0.726233409844601	0.0636168147226293	0.752639933236903	1.7020370286688	0.0887484271164831	0.15773301231845	0.335674723690708	0.0172340691040759	-0.144366962098477	0.254651904033209	0.00817679219435821	0.892481268956454	0.247475016023066	1.40099570127465	0.161215358583602	0.107718542018555	-0.132905343419606	0.161679558256838	-0.301102603467538	0.438159748619208	0.307212769017948	0.201828176023283	0.0140205255688349	-0.724331563680468	0.468862203631367	-0.14429359787144	0.109155281859278	-0.207976462426273	-0.220482183678368	0.297881881638582	0.402368171822703	0.0991259035190464	0.0752488927875039	-1.83059605904846	0.0671608572235028	-0.0964074589032415	-0.423787785533335	-0.30598509005434	-0.565303549089428	0.488003125388737	0.000665708681300234	0.0139353749313067	7.60195503018038e-07	-5.89267554708482	3.79992061189699e-09	0.0607104692047221	0.312783003621402	-0.109445420833283	-0.131727837248299	0.662769429913609	0.0141159890127837	0.389294804412037	0.291737588256422	0.499467126997947	0.617450339638951	-0.095204341053147	-0.115885113675241	0.292268184595517	-0.0838938247686364	0.493473838318745	0.373804891398331	0.0191045984440925	0.503038525832374	0.0574668168204057	0.95417333874956	0.0918615160290537	-0.122157195830011	-0.175768499809786	0.306906685972437	0.508839777547147	0.348316837993275	0.164748650067864	0.012193562198498	0.429884061494474	0.66727998011554	-0.0727762735830193	0.281428790524036	-0.130525167295368	0.559675165892647	0.600991662825386	0.0280080140719133	0.303937111596703	1.03189211581254e-06	2.8605711141089	0.00422878699658876	0.0905422161899211	0.381164013769993	-0.0540681052168799	-0.137221412940809	0.514970471462685	0.00243982307350827	0.671324904112522	0.27189927642786	1.10359264536732	0.26976988297452	0.115803187829055	0.400554090996417	0.0804733614956119	0.488580661439121	0.404351432963498	0.00138008406160106	0.527305306491733	3.1538502159053e-05	4.50329205678997	6.69088335245617e-06	0.134992755016025	0.608117415318535	0.500219080224079	0.699190331549361	0.330432566873225	2.01258622269991e-07	2.56668691705913e-05	6.59182903848647e-11	8.82751227393783	1.07029631245497e-18	0.0788586399537271	0.515032534669513	-0.275904490443382	-0.258093923708468	0.570840028215278	2.16715460754085e-05	0.0273308943890008	0.0364122277846386	0.300946422577662	0.763455350125865	-0.0242785961805729	0.105383175036947	0.0545627671204498	0.398764285207503	0.861659927085485	0.418920383419919	0.668492214459574	0.000911877294673385	2.22242736766414	0.0262544375190865	0.1155224988339	0.369574979739698	0.0410974781971341	-0.27173390641217	0.405499190950959	0.00337539767508657	0.747122335866098	0.0273065339398129	0.955218549918233	0.33946718693674	0.0302352346030822	-0.0482098746948132	0.388862433370611	-0.0568535759213598	0.828182289284255	0.712160370105865	0.00149540764924839	0.650244393223229	1.31207005901941	0.189496497187831	-0.0563482894189596	-0.397621642227602	-0.410130221798366	-0.12293814245624	0.685693158222946	0.00150759595169511	0.000763335418652204	0.325406608009016	-4.02944694800598	5.59082311224148e-05	0.0786451859599741	-0.176667235223127	0.287170410102085	-0.500483631940126	0.571886223146735	0.173194609775309	0.0214042110982872	1.87441546259448e-05	-1.43805194908429	0.150419314902787	0.186204138469927	-0.0682922841524482	0.0211611493130142	0.0298928535636933	0.177618963911643	0.601004511971614	0.868179631594309	0.811676459346843	0.619533951476808	0.535564662658157	-0.0425297902900673	-0.349622174833231	-0.0753196330515296	0.306860433474878	0.760096377673867	0.00574674411760051	0.554170474279991	0.0122072648558308	-0.584089135595981	0.559160343901216	-0.106415980919928	-0.302265457548415	0.189471198364179	-0.0322301278574154	0.443750499950262	0.0179037813421483	0.133740250895576	0.797253916339865	-0.957340086644899	0.338395628297022	-0.135312564499119	-0.502286603943265	-0.452658055058738	-0.589966381849851	0.329277549903698	3.71330320173642e-05	0.000172996149151547	1.85946466212993e-07	-7.24413110946792	4.3522025473773e-13	0.0908853853267032	0.0335252204339089	0.152922259221141	0.292685008532305	0.513372212081065	0.797568247287827	0.227672180421199	0.017086902049272	2.27021984641109	0.0231942474285492	0.107851735139674	0.117930761380727	0.332889325472375	-0.333506777636699	0.437590292342457	0.365371127375575	0.00719349478874516	0.00621012613467279	0.820842842591836	0.411735791661762	0.0411810957955098	-0.292457401243158	-0.278616612164459	-0.573013412764563	0.767487808675596	0.0221861106674998	0.0257907377998257	4.955722822226e-07	-4.74310326199135	2.10468915586445e-06	-0.0168099040461042	-0.448486166148394	0.321540984597003	-0.0564752179975891	0.903972117334507	0.000289075208866122	0.00957457866110493	0.652421795486176	-0.828540189819115	0.40736464415165	0.0975057820441471	-0.169292167774759	-0.274207645413615	-0.378787288005895	0.4830368007244	0.192132088691111	0.02833331662563	0.00171127548371447	-3.00629288080457	0.0026445414491776	0.107452197722437	0.0302100001296677	0.317798968492127	0.104596577704923	0.43929972165352	0.817222268649964	0.0104974358389616	0.403263568416736	2.22095657230331	0.0263539029337696
Ogfod3	2	blue	0.326725120692455	0.0905781212313281	0.0365009506316192	-0.00244182800128319	0.0158942380851553	0.487537070147793	0.774611756514325	0.984475344675422	1.70567896094037	0.0880678689261918	-0.359163563989762	-0.167882399904171	0.128760223178042	-0.0668381581049971	0.0194941306774569	0.254044136990039	0.372842597594528	0.641209557594617	-1.54929244501191	0.121311435083026	-0.10446887671885	-0.365899556810487	-0.0568627408299843	-0.0834445516504996	0.515677541458743	0.0114283929931203	0.697958342093357	0.564531029211188	-2.09916252014585	0.035802576688756	-0.230882996273259	0.0381502758378205	0.00723049659660911	-0.280658537806006	0.0930125017261599	0.77035907785309	0.954780483425285	0.0224537196511366	-1.82627441449254	0.0678089371656788	-0.252109825576746	-0.0634513999406542	-0.0698124660214199	0.0283288406411578	0.0659000260576641	0.627102592385406	0.5835808912529	0.82136274638737	-1.33499444693754	0.181878163927778	-0.0373494554433366	-0.0304464346396157	0.0626066382119617	-0.067200346517166	0.788597114117045	0.81581671715402	0.623098112148823	0.591879907246369	-0.27409768409815	0.784009553531714	-0.100413334428677	-0.119486682182495	-0.158662615313789	-0.0252517920471709	0.470019310343538	0.359034575298498	0.210484690202474	0.840496121990733	-1.55537603479832	0.119856538280161	-0.109553242833928	-0.210722898966805	-0.0183315329870706	0.0891362646040997	0.430352108630919	0.103077872440113	0.885679012315344	0.476632591158055	-0.932882083429813	0.350880853939564	-0.146553612543862	-0.0715160747057234	0.100502722558411	-0.0549495699569295	0.290298011682876	0.58389438149534	0.429423351484413	0.661230926726689	-0.630371437279965	0.528451593902247	-0.167409108773425	-0.112415157586909	0.0477367011709452	-0.0223227391225097	0.226287917299048	0.388376446781467	0.707972503446923	0.858795297300696	-0.944132127340348	0.345102133637798	-0.172802570280597	-0.133778714507835	-0.00454238157757577	0.00866371863182184	0.211465141541295	0.304016277588255	0.971582962106668	0.944957108074794	-1.12947665917473	0.258696810389085	-0.163743792224479	-0.0846873690046034	0.0392475875558325	0.00360843569954554	0.236762885810657	0.520001228493838	0.760063332958485	0.977241245020053	-0.751337740855661	0.452449421341901	-0.110920531791318	-0.0682955431439762	0.0839910218120705	-0.0594059049708284	0.424584912082443	0.604114562088141	0.512811500664819	0.638306339598395	-0.569317004725266	0.569141028846733	-0.905041234430936	-0.717658741841173	-0.595295666767423	-0.790256341062324	5.98202903342237e-21	7.59916787719501e-11	2.12324990174597e-07	3.03978331074152e-15	-15.8620304809928	1.16079413595097e-56	0.916784103083143	0.730939456957238	0.572446520952246	0.795200568720214	2.24045780417268e-22	2.26296366577528e-11	7.723871386739e-07	1.53838290114545e-15	16.135105106485	1.44561292410212e-58	-0.893817376259671	-0.69788711313485	-0.582101337321569	-0.692389121934458	9.47937760901765e-20	4.08302780824429e-10	4.5297581382703e-07	1.19669394060611e-10	-14.5399334891897	6.76583577862687e-48	0.889048490677	0.521575484155886	0.56660493373912	0.623777992631432	2.79641314235771e-19	1.62985890965231e-05	1.05805113271352e-06	2.20493399033217e-08	12.7863892111267	1.95340812648288e-37	-0.692503052957028	-0.122214224647503	0.348533548324442	-0.453099685336294	6.58738981799661e-09	0.348090143675159	0.00476660616955178	0.0001333172207648	-4.06855962789687	4.73046560811571e-05	0.891185892214099	0.528796808862147	0.520942442538655	0.726657455291221	1.73271384131232e-19	1.1818975515347e-05	1.01872569699817e-05	4.95852930025515e-12	13.3681483269799	9.28228912846043e-41	0.793575712510669	0.454779448025488	0.52181279411694	0.0809758252593304	8.28218047499544e-13	0.000231328199724432	9.7863868980516e-06	0.518056530343172	8.38572669726524	5.04133397005635e-17	0.669439511299234	0.114979498322817	-0.490263589783634	0.41235284182787	3.11953070947715e-08	0.377575720285869	3.91826138590127e-05	0.000580837306520086	3.00499374696379	0.00265586309431352	0.890775762687841	0.307425827381408	0.493576034781127	0.360910255004269	1.90084988469016e-19	0.0159490000962661	3.40876519849102e-05	0.00291020004225551	10.0012458169766	1.50491741693577e-23	-0.757553592089822	-0.231189108876734	-0.561442760486424	-0.152359936382215	3.34413169251414e-11	0.0730270240006296	1.39033209160975e-06	0.221982600032993	-7.58933275802699	3.21557007631621e-14	-0.88741560469393	-0.707590555489524	-0.642494470445602	-0.637295780722849	4.0046819421235e-19	1.82019749486943e-10	1.04551045391374e-08	8.73798211817945e-09	-14.4872317822541	1.45905475899783e-47	0.705260988158253	0.254587514622749	-0.22831281803136	0.493292239750828	2.61607673058002e-09	0.0477019394852718	0.069592793715757	2.57274150829619e-05	5.41092391866392	6.27004081916415e-08	0.0480669763908706	-0.151538878074443	0.170849027511024	-0.18554096127652	0.729979052958903	0.243687771672805	0.177079537221629	0.135823449099618	-0.484637595389916	0.627933440420894	0.649660925525665	0.26301968306363	0.331765644980073	0.631051932599415	1.06590215625665e-07	0.0405635823152633	0.00740352016262715	1.3474114330912e-08	8.15789172379523	3.40922920574675e-16	-0.870139071916741	-0.261353470087297	-0.463045271986362	0.0163533369904047	1.31486293954003e-17	0.04189945160024	0.000116767659739154	0.896308987461513	-7.74386796863251	9.64371514350274e-15	0.861732260832346	0.472353160227512	0.139466241059343	0.596415478612604	6.03006688937966e-17	0.000121293824807102	0.27171487403701	1.26172160922009e-07	9.96086441592808	2.26088289794006e-23	0.848737243932905	0.325379251964507	0.617562269333979	0.693849432679463	5.26980306246714e-16	0.0105045864269164	5.45737355508994e-08	1.05432941386265e-10	12.0697148386641	1.52662391653256e-33	0.844419813976211	0.448966216273512	0.523821420793125	0.493367516416595	1.03580285973189e-15	0.000284245777813742	8.91665004160698e-06	2.56432161258594e-05	10.7661158156188	4.97551398495478e-27	0.836105732046868	0.53974240950367	0.0653545340623461	0.378527389165884	3.59905785210824e-15	7.15864579213095e-06	0.607894891489043	0.00172490723371879	8.52576582415435	1.51802096472645e-17	0.180978768576229	0.0549790260392642	0.472654543455614	0.297585819147062	0.190316581937978	0.673875487165861	8.02499220466992e-05	0.0152385359581172	4.1202195072326	3.78511614072495e-05	0.492433420483542	0.215911799522898	-0.335426260869728	0.364038451821496	0.000155332999766182	0.0946792725172721	0.0067384027539021	0.00265765684321751	2.93923580582447	0.00329022643810325	0.702514162128875	0.122236325069541	0.373767568708336	0.357284346400251	3.20457910279787e-09	0.348002317224482	0.00234781049581374	0.00322950535262932	6.65826385335656	2.77081028906174e-11	-0.86661075411196	-0.533626479107076	-0.233996719923892	-0.614702724912082	2.52311682860159e-17	9.49368422263793e-06	0.0627432298568845	4.00565641393835e-08	-10.847151328989	2.05737749243013e-27	0.870093331066968	0.044674633084759	0.415974980852095	0.135816938561437	1.32618039107762e-17	0.732446921353818	0.000629563367920071	0.276883083346924	7.26957173783496	3.60628969573077e-13	-0.0696025832493362	0.135999124322126	0.053219670177952	0.321224995615486	0.616996351541389	0.295986967538515	0.676194086536124	0.00854157010889	1.81598285581708	0.0693730020551431	-0.774096636317674	-0.334655131991622	0.331863044746823	-0.21183030706609	6.65620499220506e-12	0.0083852658997361	0.00738510532613276	0.0877342240217407	-4.55456058062749	5.2495195243377e-06	-0.658193312700713	-0.398262937976742	0.0780678718371877	-0.605419366921457	6.34358959816268e-08	0.0014788405846939	0.539763497394633	7.23677329358968e-08	-6.96478529720539	3.2890496563343e-12	-0.838018429174605	-0.381680103772769	-0.0758377951899512	-0.547046092110408	2.71926455669567e-15	0.00240415355071232	0.551440149229759	2.00768418793291e-06	-8.67864935943341	4.00496346438341e-18	0.794775561455383	0.287145243653457	0.226191376304915	0.526205120147546	7.23188994411909e-13	0.0248477647290542	0.0722978453708514	5.68483561935648e-06	8.28979817415633	1.13440791510388e-16	0.814438277617638	0.210159801543418	-0.117890250657761	0.304585868335838	6.83901640339979e-14	0.104022938538006	0.353524519352575	0.0128977632484961	5.72189366037371	1.05343238772535e-08	0.793684516744962	-0.0589125443694024	0.105477743725277	0.0140876066717346	8.1812593023555e-13	0.651993283842932	0.406816784640177	0.910611651031477	4.14537052642952	3.39264658006686e-05	-0.788613925922397	-0.354388486416031	0.0653405534682616	-0.574115803579672	1.43760520908885e-12	0.00507599518860167	0.607971831853163	4.6574597978859e-07	-7.62954990735202	2.35574722544419e-14	0.821551655913805	0.207738152441452	0.0823537803917234	0.175132431781769	2.71785498774699e-14	0.108163908211533	0.51766718842105	0.159577307328579	6.03051558897343	1.63437403677319e-09	0.906146053472107	0.387271516386093	0.66437319279804	0.799073593358145	4.47448699027466e-21	0.00204647761208611	2.15623951922543e-09	8.90566041768708e-16	14.5336906637482	7.41171648345007e-48
Hexdc	2	blue	0.36798568705918	0.178158097301509	0.048149589428531	-0.187017101552807	0.00618813652818017	0.169537644659867	0.705561291811666	0.132682959104186	1.51641577620277	0.129414252370548	-0.363169232679014	0.133542757145671	-0.00651807976072009	0.043924785873509	0.0180826748190778	0.365526157974768	0.964167499006682	0.759561380523671	-0.61650435600684	0.537561697849017	-0.177678982833037	-0.293029849723225	0.0036740858452863	-0.109470094810398	0.26640118655202	0.0456154800021826	0.980011305986063	0.449187280326673	-1.94142901028518	0.0522062623430547	-0.321254334206883	-0.0868708148195377	-0.315387290186252	-0.0574821317902399	0.0178530443782349	0.505598644377772	0.0111322845600358	0.646633576707043	-3.05096746822799	0.00228105288097875	-0.218634451119177	0.00197842638394938	0.0142691980541346	0.0891776029607483	0.112214487750673	0.987926597737184	0.91089526978664	0.4764273608978	-0.379790672017334	0.704100807116406	-0.0263045906962351	-0.318653888316217	-0.100372182758338	0.0511346309856757	0.850243208984968	0.0123180804989442	0.430025952119263	0.683457690228103	-1.55460618062997	0.120039890887505	-0.0574657449959656	-0.33116858183921	-0.12777961782643	0.0800210881693791	0.67979297377844	0.0091335508427793	0.314308946528212	0.523018931143636	-1.71418357016501	0.0864950173585509	-0.227573771519747	-0.111870867578642	-0.128748251605164	0.0253094429852744	0.0979278566438163	0.390692296361672	0.310624129130414	0.840136759401545	-1.67505708800896	0.0939230313405896	-0.0731066624781888	-0.342623373516764	-0.0563285340765752	0.0632843639692314	0.599336049470238	0.00687258474084166	0.65841825513693	0.613693769253745	-1.60390726923211	0.108734494269457	-0.0688283517644945	-0.409748256429823	0.0308517177701749	0.0703945096720993	0.620928085084083	0.00104065029204867	0.808774877582392	0.574348809804077	-1.51684530426809	0.129305745700844	-0.0959848311565936	-0.363586202340983	-0.074474779512976	0.0969244626620743	0.489921234552453	0.00397380195323117	0.558636009265546	0.438813406514781	-1.71528477223151	0.086293029062312	-0.037080477320599	-0.370915742544121	-0.10455162801198	0.0913249490486504	0.790084841779935	0.0035283644540495	0.414801374008824	0.469364809463873	-1.6632070488946	0.09627099713641	0.0203140439626135	-0.388315690083511	0.0549085191748822	0.0320738179240382	0.884079913444739	0.00217019806180827	0.669074732622827	0.799777409048233	-1.14530288341677	0.25208371196316	-0.836827411644192	-0.416960090117048	-0.597809085991221	-0.755824416935205	3.23921620491121e-15	0.000829248276442145	1.83077392452819e-07	2.2069341285913e-13	-12.730821545521	3.98622592052598e-37	0.886321556787789	0.573197416465382	0.62459880618795	0.79363716721205	5.07843445573952e-19	1.37925754110746e-06	3.47409848902368e-08	1.91187286797859e-15	14.7777390210771	2.0389666219546e-49	-0.867751197763438	-0.612534681170208	-0.629381481165922	-0.522196201851742	2.04802141916194e-17	1.55155864032713e-07	2.53932218182631e-08	6.89083315655439e-06	-12.7439467822319	3.36909982536498e-37	0.831907954492649	0.21504929700409	0.547326669337666	0.664901407592421	6.57636607975744e-15	0.0960369978772592	2.86720798221419e-06	1.13867859328312e-09	10.7708270278024	4.72735506902892e-27	-0.775485242935066	-0.367454279610034	0.359717633968496	-0.295166888043124	5.77704094963204e-12	0.00357747112121942	0.00350672132759348	0.0161281648369578	-4.94273246882707	7.7035162954845e-07	0.884616577226219	0.661258003212798	0.617833364491203	0.76942290584555	7.31837376035138e-19	6.60079484339699e-09	5.36434069670797e-08	4.43907642742977e-14	15.0051470455477	6.79402163203875e-51	0.699270070606031	0.126942837151378	0.528063148354228	0.30169178185648	4.06045545961416e-09	0.329612120579	7.31126550396458e-06	0.0138248986759782	7.17045272053997	7.47501585620548e-13	0.743752043960064	0.464964049296221	-0.338602389652529	0.475683732184102	1.16927741872767e-10	0.000159802246639761	0.00620436923748877	5.42509439686114e-05	6.07302096621796	1.25526058755238e-09	0.849597620392687	-0.0401832710472591	0.591325417063309	0.516013639934133	4.59430830315075e-16	0.758483454238611	2.67648321785431e-07	9.22710206813197e-06	9.3290456097461	1.06828482162551e-20	-0.669393030820401	0.150879173469239	-0.444510028733811	-0.209240223264179	3.12889074594382e-08	0.245770301952976	0.000233440429329146	0.0917732543487499	-5.06604172508179	4.06172922679043e-07	-0.834205118451553	-0.465002425480615	-0.533818373459915	-0.393076267961276	4.7383091606684e-15	0.000159576152651895	5.56093969857557e-06	0.00109524910236714	-10.2736806695291	9.26027391547166e-25	0.754192991020741	0.477987219874104	0.0568416156060526	0.526370470672816	4.57010910964609e-11	9.78779262672869e-05	0.655502256139766	5.63960616648105e-06	8.10584572075279	5.23798764387636e-16	0.0408646222212037	-0.531256925810263	-0.217663046625647	-0.113026097450516	0.769225226617057	1.05754232993977e-05	0.084030117134375	0.366215937627563	-3.45070924066896	0.000559115571506866	0.643513119838859	0.217542019797313	0.224517855254178	0.247445547352925	1.53387298514809e-07	0.0921540058584821	0.0744904714061008	0.0451647718078428	5.51422987731565	3.50310483486485e-08	-0.800116681051123	0.107390067658173	-0.56512641197182	-0.477583285082196	3.91103757362849e-13	0.410065946073252	1.14468013674848e-06	5.01535302850432e-05	-8.14862549262411	3.68083945714648e-16	0.860245997729193	0.590121565953656	0.494665396263513	0.686019631682199	7.81170240318874e-17	5.58204778895008e-07	3.25510389072578e-05	2.06149332269797e-10	12.7662783425334	2.52963272841285e-37	0.788228526132471	0.281208961925382	-0.132096832796597	0.178669187703223	1.49959794857877e-12	0.028135988735237	0.298100847645092	0.151184534745523	5.15538491083267	2.5311046223013e-07	0.801265645225378	0.576587719523487	0.48807408872225	0.0358473263280188	3.41833244858382e-13	1.15533805825145e-06	4.29279221866376e-05	0.775067639670422	8.7423177887417	2.28376021411457e-18	0.848444381687463	0.707486440516021	0.354206553373865	0.494111431111174	5.52063146714704e-16	1.83636182893516e-10	0.00408486063339417	2.4824773013416e-05	11.5205037721207	1.04001157161334e-30	0.0480012892331656	0.0463402970588496	-0.312434617112367	-0.274888082640423	0.730334074314984	0.722865024484639	0.0119546196007709	0.025499187494262	-2.04987184337015	0.0403769384956486	0.729920166676948	0.632582339898616	0.144450478096361	0.691979216939785	3.79534957746041e-10	4.52365621738856e-08	0.254781333671208	1.23983913488072e-10	10.1915916361355	2.16195233210802e-24	0.691480355851478	-0.298608783431601	0.0179731050292911	0.403790409539061	7.07908423252884e-09	0.0194096566366281	0.88789972687582	0.000773467906193231	3.66813797310058	0.000244323335087998	-0.87532479218213	-0.617973292458298	-0.0551425913771701	-0.433475524977294	4.87002282178027e-18	1.12010521398301e-07	0.665177696259137	0.000277175277244702	-9.73281686660446	2.18458041086996e-22	0.822530758596932	0.141042073939856	0.56214676252555	0.474639029151058	2.38604598609224e-14	0.278269257081523	1.33986308459137e-06	5.66342371701557e-05	9.31228144315918	1.25115477358897e-20	-0.0739176146821986	-0.2264449621164	-0.00915009865220282	0.176239030492674	0.595280814212036	0.07928028461747	0.942793276581431	0.156915165938726	-0.475649888608119	0.634323827111468	-0.816983317679579	-0.533008828757437	-0.463607293770876	-0.572847288615977	4.93852797881474e-14	9.76526878379924e-06	0.000114269101786224	5.00219809586582e-07	-11.0035826692094	3.67245155563429e-28	-0.659334990925921	-0.676882589550683	-0.402226395117533	-0.549596449342077	5.91062292138448e-08	2.1137872500627e-09	0.000985137068088208	1.75902435164043e-06	-10.1659400382833	2.81394365511e-24	-0.858931737097304	-0.35285894276965	0.0883333101594127	-0.249659148573572	9.79690137840188e-17	0.00528331114495373	0.487621213374744	0.0432152843645421	-6.73604127261799	1.62760072487731e-11	0.744147703835747	0.033674764278277	0.105217670373625	0.31868835201344	1.12931338923401e-10	0.796684530764767	0.407981115595491	0.00910862372920697	5.32619199934978	1.00293117497925e-07	0.802702241528916	0.346276939733818	-0.0368150818977619	0.490322125005944	2.88509678958237e-13	0.00626286532602098	0.772723870339632	2.92618615121598e-05	7.37650433777588	1.62499594021718e-13	0.761908187411	0.00225954208333508	0.321168399179442	0.326606800694301	2.21428151636064e-11	0.986211237386502	0.00966318799336035	0.00743958594563668	6.28385020779986	3.30288963731554e-10	-0.837789580669424	-0.574228793383626	-0.126819878515815	-0.3933365860878	2.81254649121311e-15	1.30716824091297e-06	0.317987468642471	0.00108617949166832	-9.0520621087369	1.40293466421656e-19	0.788359117683816	-0.138388978409795	0.319755548634737	0.334228142319966	1.47831252180057e-12	0.287500882602419	0.0100057068915285	0.00609253733466714	6.00743764952852	1.88478251197624e-09	0.871171545411694	0.00669024922052013	0.403880682095134	0.663817135415793	1.08264938893851e-17	0.959188403780197	0.000934400536722058	1.23853025739709e-09	9.73418952138576	2.15528905356031e-22
Cybc1	4	yellow	0.180471996351679	0.0515076362511614	-0.00416038012046845	-0.00207571066518491	0.191581687737117	0.693413522062553	0.973971889546728	0.986802820123822	0.831218529269947	0.405850189098749	-0.335972182460412	-0.0162817093703546	-0.299033791054788	-0.081902376074789	0.029606962452313	0.912538851483621	0.0348978307357233	0.567755026985995	-2.51641029640197	0.0118557075721034	0.195349204079272	-0.185193401040033	0.392775122278017	0.167094799322105	0.220953525056322	0.212673493998358	0.00524473316810286	0.246117878249836	1.99663640396351	0.045864695237724	0.0834716408423823	0.154423553783381	0.153206181879134	0.351121064399456	0.548449636937171	0.2347235824744	0.226799803475867	0.00384424771314085	2.97436878132562	0.00293591994538507	-0.0709770268348727	0.108193623386145	-0.247134485051802	-0.250198310139753	0.610042841806132	0.406551266597854	0.0489801522840312	0.0427511167281168	-1.85521817728237	0.0635650769667153	0.236724347581179	0.0292172527875992	0.489426534911759	0.260425315805059	0.0848075065266601	0.823130137795165	4.05772215645039e-05	0.0346975168405493	4.15602665524422	3.23830060111364e-05	0.113963455979823	0.0369696151861279	0.326432570456858	0.261799268619157	0.411908545586801	0.777280191125315	0.00847514757657983	0.0337189029120965	2.96087507872879	0.00306766337222458	-0.182757957857859	-0.165651076787915	0.00284914444441692	0.0734638091473125	0.185922326264366	0.202009861031786	0.982173585160116	0.557732705691822	-1.00293931314679	0.315890142917492	0.22503059645429	0.226646698545312	0.409386988086471	0.262391281235538	0.101840423692694	0.0790060111752619	0.000782074593539256	0.0333043963038816	4.49812331202289	6.8555932414462e-06	0.3013669878431	0.138938148430955	0.427675339792775	0.343494404105691	0.0267921890784922	0.285573678568693	0.00042358048586881	0.0047471436007503	4.89007992591977	1.00795042529925e-06	0.263715972878449	0.13074842391188	0.394158915631193	0.330910717928449	0.0540014732091147	0.315199524400611	0.00127003608333194	0.00664997786054443	4.49490082791308	6.9602378206236e-06	0.246975498957206	0.0646336318527802	0.459375542840425	0.344647543818986	0.0717928091599576	0.623686879169552	0.000152373735561155	0.00493241376719811	4.52086707090158	6.15868536136429e-06	0.266854331254791	0.112414037011051	0.407816649787042	0.320179660333956	0.0511023785381169	0.392466269318266	0.000907860648930706	0.00931906400305637	4.42375708908549	9.6999079188817e-06	-0.246693695178961	-0.104895205048278	-0.180422967450301	-0.17364387082862	0.0721279914398685	0.42108975676885	0.153673969479769	0.163210742828834	-2.73241764636232	0.00628713870249148	0.193462084726015	0.170899934931601	0.217070963563563	0.219799814371638	0.161014669297101	0.187882399628519	0.0848973956358107	0.0761790656453098	3.1315066729636	0.00173911833807594	-0.268226847502401	-0.118043637784658	-0.253818489895477	-0.222788015547433	0.0498749044834331	0.364909158112718	0.0429905990495612	0.0721725014197272	-3.37479768125674	0.000738699760832201	0.225049408556569	0.149905266709135	0.142212927608903	0.174985889614614	0.101811045157872	0.248866861608585	0.262292494744479	0.15993232905135	2.67658736087434	0.00743761730443522	-0.142052422221615	-0.00950943354336345	-0.0979541409084803	-0.22859857019354	0.305528287379884	0.9420160766953	0.441274461062999	0.0648648201119759	-1.8699149086508	0.0614956351473985	0.182039471777783	0.0904997418497653	0.265806948781388	0.17471283446306	0.187687999942101	0.487915380682228	0.0337625227890327	0.160595403490177	2.79059951644884	0.00526105241522802	0.177701625062931	0.10664323649876	0.101646364741744	-0.11268899497336	0.198603860170419	0.413348238678588	0.424164554277165	0.367656448830899	1.00761191944489	0.313640804504214	0.0176493776629613	0.0369500014461905	-0.00768497103611196	0.150234832548579	0.899200817270768	0.777395315403421	0.951941457367429	0.228573591202515	0.780882527222674	0.434871589588904	0.162984923127716	0.0215347574760407	0.232806741372268	0.109345142081074	0.238972537685114	0.869155433582315	0.0641303030362106	0.382131376029333	2.0484736401159	0.0405136123888508	-0.0641884815251195	0.00375677799804834	-0.108073356713816	0.11105156516524	0.644708076504138	0.977076378439531	0.395302762791757	0.374702436790866	-0.198432780508223	0.842706472198232	-0.218985077612496	-0.220513538094369	-0.147867141286545	-0.0950153085794089	0.111625620937837	0.0876869317289323	0.243596040533597	0.447925116496528	-2.63126354113231	0.00850680411897071	0.21728066169953	0.100112329852984	0.0930103808913076	0.264557467343921	0.11451047465323	0.442690439152254	0.46477635299716	0.0318238146094593	2.63314151174371	0.00845990910024807	0.503213579213935	0.238491950977321	0.547869873792683	0.404217485322304	0.000105159718652442	0.064176128163889	2.79014713621781e-06	0.00076263352043168	7.06724907064202	1.58035155866813e-12	-0.109506820711028	0.0341885325105424	-0.220291874319042	-0.0602402791864964	0.430548687746995	0.793650402673731	0.0802636052796904	0.630885829249581	-1.38806325551634	0.165117784252852	-0.234060607199095	0.0463034002182735	-0.198967340886124	0.0547506938046839	0.0884756483380051	0.723076825592886	0.114986415419151	0.662382657455273	-1.2565999186613	0.208898544219855	0.184063851726208	0.0931749376102165	0.1564966033544	0.239488748930001	0.182743685609612	0.475090814534232	0.216859104546474	0.0527786728522252	2.62834825133203	0.00858006272482883	-0.0236748005709069	-0.148243318793117	0.0123693597158809	0.0827098518977963	0.865067930648087	0.254212222372052	0.922719857333589	0.509104849012624	-0.278644779344249	0.780517444207847	0.137447341979719	0.171705671814678	0.0859889519591527	0.0905651931895807	0.32163280309612	0.185778264536437	0.499290562965001	0.469565967221253	1.86740917548237	0.0618444694522411	0.138055222234258	0.135088983603111	0.148178803254409	0.227458564111052	0.319476701648475	0.299261277711293	0.242592759653889	0.0662494860830995	2.53671261682208	0.0111898770480679	-0.312351996538023	-0.221772625047093	-0.0355640090835184	-0.0432748420637121	0.0214785836517449	0.0858462635813834	0.780250334191436	0.730086163334982	-2.3445392909326	0.0190506031737586	0.267729491942208	0.165281750832621	0.227856652431674	0.280339922791295	0.050316898887853	0.203031571707346	0.0701675010258279	0.0226134283331712	3.69537948811329	0.000219558603568836	0.422331077561269	0.260136427778124	0.599654323698067	0.441019665110734	0.00146698304844819	0.0428979568575878	1.64069624023205e-07	0.000210294583531041	7.26774571061335	3.65536053349652e-13	-0.304956371585264	-0.102245525865131	-0.0531281207266607	-0.156302969893616	0.0249464025572225	0.432981046429523	0.676720285277727	0.210107853575207	-2.36945945040452	0.0178141083868159	0.144685019004988	-0.240746266049574	0.16982026009115	-0.0724892428376893	0.296559284084014	0.0616254355596981	0.179740834397367	0.562983848645903	-0.0331016252623681	0.973593546689633	-0.363630100493267	0.0444277695196042	-0.152930745685259	0.322372656626675	0.00687566222447938	0.733870533502534	0.22764607125079	0.00829530781078502	-0.472880049216587	0.63629875938591	-0.360715431420763	-0.058551358956994	-0.159760322095011	-0.17103303132336	0.0073721170320249	0.65399078532311	0.207305216236743	0.169730026517379	-2.91230840567365	0.00358768218586087	0.15783541357651	0.165755366685951	0.430695767527767	0.0767462899187616	0.254339703073201	0.201722013687508	0.000381497427329518	0.540219306879208	3.33797189967986	0.000843922836090761	-0.200836809055319	-0.325945950977219	-0.0173658789419834	-0.116071776406749	0.145339044028925	0.0103629344722756	0.891663872726433	0.353357431389912	-2.56808195889346	0.0102262974408022	0.00241732560914691	0.0578811634336263	-0.213587356956145	-0.0157980083953562	0.98615898584276	0.657703633514588	0.0901440445115023	0.899811693263009	-0.685979078501086	0.492726301519492	0.174799647478772	-0.0976511630581949	0.155765373052172	0.0789602395836525	0.206153500925277	0.454041785180239	0.219041340341223	0.528560669360735	1.19533501805489	0.231956163266856	0.114393659813152	-0.250649580482345	0.12583351467014	0.00255751710339915	0.41013414062481	0.0513716704441003	0.321796593217093	0.983739913616221	-0.0610504579534012	0.951319024330405	-0.188014366432412	-0.1068126202726	-0.0362981076494407	-0.288575201256473	0.173366298523464	0.412602477893794	0.775831507160067	0.0187818636449113	-2.42886342244487	0.0151462367865804	0.108027157824931	-0.000210723299738709	0.144050032393963	0.154712338957757	0.436840918268887	0.998714007903004	0.256114739535085	0.214842955881713	1.58517087562453	0.112927515778556	0.183734801637822	0.0596664759256617	0.18281956140241	0.235517677709583	0.183540906612576	0.647831580320391	0.148191646837297	0.0569531758280422	2.58753835968	0.00966644320334116
Narf	12	tan	-0.179497511578969	-0.0211082079220534	-0.209964017381453	0.0258742327274588	0.194031244909012	0.871725043039148	0.0958678041270052	0.836617918337541	-1.47094352603454	0.141306390221559	-0.0167592163991625	-0.264194209333805	-0.0930580716090172	-0.0892060725459157	0.9161046969986	0.0695957090316458	0.52037087914027	0.533607644540004	-1.60704362846849	0.10804479786113	0.363678397454527	0.343638386038307	0.529440905005878	0.211456726666853	0.0194219670675274	0.0180325848662033	9.16825707711151e-05	0.14044570553083	5.15550215453119	2.5295213327352e-07	0.465347869383778	0.215905494552922	0.420235696919662	0.331803269394911	0.000391683324201474	0.0946891429427371	0.000545863867316613	0.00649576269203697	5.80317857705282	6.5069425191839e-09	-0.104924298075713	-0.0285643039330784	-0.0753144763646101	-0.149260002917979	0.450201280687648	0.827021209454746	0.55419767854544	0.231642085085332	-1.38805051300106	0.165121664123259	0.495039992877849	0.311299650704872	0.459941213940368	0.314195960785769	0.00014151950163565	0.0146044320976031	0.000131495836901512	0.0101936560165135	6.45178724168154	1.10538694027773e-10	0.315905230468847	0.405918077088224	0.476462865320035	0.282512726772025	0.0199631199054522	0.00117165631687925	6.89512150487071e-05	0.0215431631060772	6.03611463806247	1.57869120495432e-09	0.0713704695974233	0.16460250300029	0.130267110618805	-0.076510855519249	0.608058596245742	0.204920218861696	0.304902414558207	0.541466448741822	1.10489034701522	0.269207105648065	0.461667029651593	0.389603567877429	0.417576817413452	0.323622724037787	0.000441566726227336	0.00191192682810399	0.000596818788834055	0.00803414872670773	6.47421483117608	9.5306222000466e-11	0.486800759430287	0.321637422224596	0.48898387875246	0.272912466951205	0.000189481391756003	0.0114826964617285	4.13331598792808e-05	0.0266189791806453	6.42361212724715	1.33078036299164e-10	0.378818703782265	0.358986006983999	0.476944573941121	0.329772321268338	0.00473232905157217	0.00449532554098967	6.76317285665198e-05	0.00685132696595637	6.2941270205616	3.09134617095901e-10	0.515047437873078	0.254125041364288	0.452173637693607	0.254225973408815	6.74895413087519e-05	0.0500739059605953	0.000198932191459088	0.0409956377240983	5.97800976685427	2.25880195170156e-09	0.443833902484947	0.321932215606736	0.40205571914386	0.237356191309044	0.000774682838332131	0.0121283041053721	0.00108951393007432	0.0569362096386732	5.61516705258525	1.96372433674799e-08	0.439005158358304	0.358944903934179	0.366795517711352	0.162599399670823	0.000897390005648601	0.00450024549154708	0.00287133202819656	0.192088820130325	5.31185919974292	1.08512431285148e-07	-0.48810942608377	-0.347001168306098	-0.381835633346537	-0.0987361942738387	0.00018098751497011	0.00614780374976826	0.00184968973546281	0.430263668065028	-5.29396320159424	1.19693528523495e-07	0.448252567795124	0.298143448113327	0.340289853510763	0.0472072531759807	0.000675869736250078	0.0196088074857455	0.00593605294115678	0.70662263098034	4.50494479623038	6.639019908918e-06	-0.402271000602512	-0.341934267623478	-0.377568121567988	-0.146320668987499	0.00256624709395294	0.00699323422578905	0.0020999165146086	0.241066741481317	-5.05894287922836	4.21587119849544e-07	0.425647696780908	-0.0302038112040659	-0.36506961854591	-0.106258876344349	0.00133298577300054	0.817259068173044	0.0030159995922909	0.395789431056194	-0.410489223044707	0.681447107465214	-0.50630710359954	-0.320696569817424	-0.28924319567259	-0.0705389179961179	9.37950889355876e-05	0.0117406798848995	0.0204422811400117	0.5735619318255	-4.74252631170093	2.11069404674731e-06	-0.350123545775938	-0.306008082760241	-0.354011207880182	-0.159347406997325	0.00944841293997269	0.0164669165617259	0.0041068177610491	0.201251624811315	-4.63192104074905	3.62288331020083e-06	-0.510466088965733	0.0300961248148188	0.422867007170246	0.157706942310084	8.0287348984877e-05	0.817899437183467	0.000499360630585154	0.20599009518815	0.496825706036719	0.619311966045709	-0.461699039947174	0.170655627978776	-0.383956641503888	0.162138142771781	0.000441109190052337	0.188523765367015	0.00173555619528139	0.193369903207873	-2.07791540489204	0.0377171514064616	0.43282717841372	0.299030687520772	0.371689085786103	0.246170529953227	0.00107976116016411	0.0192305838508527	0.00249415786416032	0.0463201355922643	5.39761100481943	6.75340907920757e-08	0.492390321031444	0.446754468067139	0.325500096119612	0.396456886751691	0.000155571412517984	0.000307125323831287	0.00867580281784341	0.00098262265870156	6.79769757259618	1.06304311896733e-11	-0.376479299489979	0.10755564076441	0.110853053703857	0.174783154651507	0.00501831772675288	0.409340308711816	0.383187777617964	0.160424447624378	0.131672269316673	0.895243520386538	0.67136169598937	0.61685893469587	0.734300762474204	0.590625367427962	2.75472890157807e-08	1.19804319798574e-07	5.02865996400811e-12	1.78791144595891e-07	12.1044024616795	1.00095601866337e-33	-0.757754220433665	-0.174232686981984	-0.647775060648654	-0.3315186002138	3.28183193858989e-11	0.179289307197302	7.2258294031333e-09	0.00654460323272627	-8.66421976805981	4.54615662624646e-18	0.333140741200285	0.061718270297162	0.343457650298059	-0.322188844203128	0.0138336265321686	0.636560145930382	0.00545978585897903	0.0083343278023121	1.55926895362549	0.118932736644786	-0.467574930344775	-0.0708618520115837	-0.254774230123122	0.107061065423607	0.000364041362666515	0.587348718669591	0.042185738574094	0.392212001893905	-2.69622970436355	0.00701292875357067	-0.637425270385887	-0.309263920441812	-0.0263733444039744	-0.343077618976674	2.18215121055171e-07	0.0152983474787803	0.836115825087013	0.00480148551832524	-5.48006775183657	4.25162995616062e-08	-0.576643594645876	-0.411115213928992	-0.218351304351078	-0.534008221993359	5.02884176204274e-06	0.000997193238824636	0.0830307723328773	3.8814790393215e-06	-7.30516724794152	2.76922073929167e-13	-0.504268432564991	-0.26464494621639	-0.281155262505105	0.123309410523898	0.000101150105188947	0.0392946291634138	0.0244160809613528	0.323936447926737	-3.68407839467824	0.000229531596224122	-0.359309712675156	-0.174091306111267	0.0895217521477999	-0.279717574260941	0.00762251114565939	0.179647955506872	0.481760924972903	0.0229281672960179	-2.82762243144893	0.00468950797159271	-0.212216488825705	-0.0619868946036446	0.216173259445237	0.226309613623101	0.12341832346691	0.635090449461067	0.0862257995484333	0.0676689717304372	0.770566950991814	0.440963656719919	0.0292272042595344	0.516140822395093	0.541291859318086	0.432510924668161	0.833828083862997	2.06589843293152e-05	3.86835386142037e-06	0.000287004099933385	6.53630093969014	6.30589702698204e-11	0.397868529557053	0.327928251269952	-0.0751525718989954	0.0234951561057269	0.00288833998824062	0.00988038551253806	0.555052134786754	0.851461199640807	2.62364591292937	0.00869941733008257	-0.442896281445979	-0.189273099147672	-0.362709185441167	0.28912050420892	0.00079725420175151	0.144034741658903	0.00322434542576966	0.0185490209343222	-2.75705592955789	0.00583243744971526	-0.270319064942562	-0.0179210469316249	0.101765187618909	0.132400868312793	0.048050052408042	0.890965048859048	0.423620287458265	0.289257388448352	-0.133549394442729	0.893758902973227	0.213038733494959	0.115841302649005	0.103069972625478	-0.214616248146898	0.121937352186355	0.373986788747959	0.417670011924842	0.0835474273752073	0.762183939489141	0.445950230193619	0.801214103833339	0.628128963923939	0.771389022495225	0.339210406255869	3.43910696823051e-13	5.99361251382385e-08	8.74895708641291e-14	0.0053324996039859	12.2521695813779	1.63560862277768e-34	0.464726360239226	0.040282386795551	-0.247532039547096	0.299107619197002	0.000399729951389391	0.7579058673818	0.0486057497337607	0.0147007422526284	2.20850052107126	0.0272094015284689	-0.675087658074226	-0.181702990292514	-0.222652084356964	-0.253035894617696	2.15896970066244e-08	0.161069425407817	0.0769971191219427	0.0403755482426129	-5.58847825111666	2.29068059561317e-08	-0.403188818158394	0.0786764461117551	0.333588592784017	0.245045088502819	0.0025032619069709	0.546704426757493	0.00706544522467315	0.04736004276181	1.12772241872833	0.259437166625512	-0.434365017271729	-0.0645578761615273	-0.323777915586476	0.351495453769022	0.00103149779925677	0.621095590950397	0.00905729871154635	0.00380413931746162	-1.77951170542847	0.0751559075499351	0.467389890347373	0.177087093997786	0.183382330228563	-0.0549177706590753	0.000366268728547553	0.172158968822031	0.146925683786121	0.661415030193061	3.02473179705188	0.00248853697519216	-0.477491646043385	0.282537177325936	-0.306337224050118	0.257719174839197	0.000261194573636206	0.027370181259303	0.01382035987394	0.036694319822009	-0.949867984824474	0.342179336125168	-0.498520663064727	-0.162073027021066	-0.245518214260083	-0.0302928083033774	0.00012482309558485	0.212062808955972	0.0505266898614168	0.80920389906223	-3.7094084050913	0.000207744094457062
Foxk2	12	tan	-0.0985508465736524	-0.106170237014319	-0.152452120042662	0.0220037022589845	0.478336154398477	0.415434868371749	0.22912184827114	0.86079313215107	-1.28267573251065	0.199605705322389	0.457705415841398	0.0204778411727346	0.124028613739354	0.186658817782212	0.00230559588813578	0.890122446661482	0.390808036842658	0.189680534965212	2.72582581704321	0.00641408368545099	-0.252361940048582	-0.174937434253106	0.204577654214763	-0.113410124302741	0.111425540434844	0.239550176831135	0.158528429547044	0.432933055965312	-1.08152246169433	0.279464774660975	0.244413403957052	0.0978624824533055	0.164117942704695	-0.0198206611596532	0.0748861880385516	0.453060911271113	0.195019108367515	0.874486219660268	1.84924154912401	0.0644229416427924	0.178371424077778	0.0472278973691296	0.0424360291280384	-0.0637828376191129	0.19688958497753	0.717776147851715	0.739174117437274	0.610897870092351	0.743291464463538	0.457305238125104	-0.233716688702643	-0.158827882051178	0.00834604358465018	-0.130067404433265	0.0889581583172841	0.221480483867605	0.947812918885062	0.297915990971034	-1.9641170571617	0.049516518562334	-0.301624642490253	0.0571621552387268	0.0994511022119619	-0.0821555015599524	0.0266559860235968	0.661696068336318	0.434291455752072	0.511957979264301	-0.839180747623669	0.40136788922626	-0.0915035045430503	0.090144234025354	0.160210016985895	-0.162814497202881	0.510499752477094	0.489633231115484	0.206012555440575	0.191493501435557	-0.00457545127265579	0.99634933080849	-0.366398489334359	-0.140400463317294	-0.0698597779363748	-0.0579188039493008	0.00643137817467215	0.280483550441645	0.583325234573936	0.644129827545993	-2.43568295601058	0.0148637058382878	-0.373345408106225	-0.125815141613535	-0.00794301890434529	-0.0594109475032694	0.00542514206131935	0.333961572770544	0.950329737896008	0.635604165940041	-2.16944745628137	0.0300487293959763	-0.297031503386881	0.00321177558760512	0.0354472362491837	0.00548672412035311	0.0291729677270147	0.980401241605398	0.78095387849445	0.965125202428	-0.930342028186845	0.352194023767733	-0.300204697694252	-0.135825945202129	0.0594739594600806	-0.0716066339801431	0.0274138791083017	0.30077346766187	0.643352062588504	0.57082433208437	-1.68936555513744	0.0911493976554269	-0.443543596929692	-0.191917913333937	-0.10469442058933	-0.0606858474783397	0.000781609048239877	0.14182952987284	0.414160870974183	0.631074791728301	-3.10998916435695	0.00187094207191084	0.35783299336247	0.597737832583168	0.718186949305584	0.0298350914367905	0.00789349022063017	3.65253343459344e-07	2.38546744595474e-11	0.812033702806138	7.67644499993696	1.63564232645881e-14	-0.302037298331551	-0.502776847468587	-0.720654925018057	0.0686892603546359	0.0264390548203077	3.63861856705645e-05	1.89264709291171e-11	0.58367818560098	-6.55153324981343	5.69493040614385e-11	0.310063200878528	0.418744614264271	0.654422401261607	-0.373271720155295	0.0225053646255353	0.000783326456626404	4.49204391637101e-09	0.00202232006198532	4.38331654107971	1.16886084841767e-05	-0.416878061325997	-0.652335625512937	-0.734788309495071	-0.391424035910011	0.00171363083729712	1.22795380811647e-08	4.78891330447921e-12	0.00115442524979919	-9.94468623344833	2.66010989132414e-23	0.229072667185261	-0.165765487683595	-0.550366841675165	-0.489605903542125	0.0956770862954019	0.201694094551212	2.46019928221849e-06	3.01790722552929e-05	-4.38051935868999	1.18396772748523e-05	-0.224853163229309	-0.191871328930117	-0.637415557946591	0.256718947603936	0.102117840484237	0.138509821633789	1.48169992231304e-08	0.0374561517389339	-3.48833286545476	0.000486042581799444	-0.357746502617558	-0.565819343678887	-0.722855856952296	-0.569109863371152	0.0079096177401937	2.01434646596722e-06	1.53650866004482e-11	6.16280193646452e-07	-9.99438359244924	1.61287540679401e-23	0.0337969249258464	0.220496626395406	0.632161308281272	0.530692357793614	0.808304672309972	0.0877118644827402	2.11119259965418e-08	4.57007105930716e-06	6.28040815003964	3.37685334484643e-10	-0.219032294168309	-0.0635039642650441	-0.690302672800051	0.562842667332335	0.111546503299547	0.62681667366495	2.77808258613224e-10	8.69461596004629e-07	-1.83970163142016	0.065812053917035	0.495997250415481	0.521049955841041	0.744671529088855	0.70935560501712	0.000136735152144938	1.66795107143614e-05	1.73753545573153e-12	2.61958378455682e-11	11.5069175075139	1.21752851961987e-30	0.546716887613456	0.736924332285211	0.734182305910897	0.763025736009849	1.8930697463748e-05	1.28045454636355e-11	5.0886179265713e-12	9.56588743945449e-14	13.5426409541243	8.75825933348908e-42	-0.0881082662884063	0.182531078868205	0.353787456194377	0.463106925522921	0.526377798279468	0.159136900647991	0.00413209609720361	9.02033332476031e-05	3.85127327172579	0.00011750528827288	-0.292196772870683	0.0579252018867639	0.0797399602423479	-0.247596048432954	0.0320337583719983	0.657459408807196	0.531088422246152	0.0450299734778118	-1.55923105856458	0.118941702281632	-0.104884709970657	-0.243313221304693	-0.373335397484587	0.161356247050198	0.45037317896113	0.0588212272608663	0.00237759239908204	0.195555494785264	-2.22649372330649	0.0259811289446707	0.307135994288313	0.298727212228791	0.705465697615899	-0.397745935357529	0.0238786230234528	0.0193592480555453	7.57279357890599e-11	0.000942511634168467	4.10089874602965	4.11548619763805e-05	-0.195867259181867	-0.0320775585849686	-0.187778888901934	0.397351086886507	0.15577173232721	0.806135994144379	0.137311848360867	0.000954637826098066	0.0951408924584243	0.924202917887671	-0.360425908572982	-0.178499200906947	-0.258983083193548	-0.26333391547457	0.00742309455496593	0.168708934023271	0.0387878828755967	0.0326531855416195	-4.1757352409396	2.97025124993077e-05	-0.291461627959389	-0.332053934294426	-0.544665210383318	-0.630811090337063	0.0324885437843327	0.0089382360931033	3.2744063783483e-06	1.36984477256492e-08	-7.78340035393864	7.06007643768682e-15	-0.124753894691534	-0.233231435925679	-0.204179013423038	0.507243491255743	0.368749827302988	0.0704590897075827	0.10558989671773	1.3827150396907e-05	0.0560350408146348	0.955313892469816	-0.257386530842829	-0.0424099994501741	-0.117521629162143	-0.396033562045873	0.060253646799826	0.745539649386065	0.355042243537228	0.000996127838378984	-3.2529195389248	0.00114225836335773	-0.321883862567377	0.0132379138623865	0.198110967861543	0.219596724645132	0.0176176704083373	0.919346558373511	0.116589974684665	0.0764576687922521	0.530845482396398	0.5955258592688	-0.39000031781098	-0.127329618461735	-0.186739718499572	0.0237123100891498	0.00355406827902127	0.328128600598961	0.139540286361596	0.850104141305504	-2.62551217722974	0.00865187141243545	0.364082202902335	0.334348177574311	0.137102921907591	-0.298853970979038	0.00680132787504582	0.0084489284765693	0.28000096098732	0.014789228930303	2.02140056242571	0.0432383165387845	-0.125702802884033	0.0677733321959298	-0.638324022999269	0.636191832683183	0.365089987738368	0.60377931127882	1.39276435597149e-08	9.44005115737599e-09	-0.161727051037942	0.871520801317591	-0.144870194228691	-0.510110544766877	0.0811949841483951	-0.238511479413166	0.295934914808433	2.67491728245268e-05	0.52359608546034	0.0537820982277775	-3.34022692072627	0.000837099606223315	0.146027572530715	0.0202310782341204	0.0316792101776079	-0.565611471506338	0.292051862239733	0.87701314457355	0.803746755488154	7.47470475452244e-07	-1.83141134342253	0.0670391694643045	0.0317851671494879	0.196862004400745	0.221823065314504	-0.408014194407141	0.819518281888127	0.128346010404087	0.0781322045486207	0.000672193802790371	0.035879839078542	0.971378171599968	0.533643702804957	0.367077143899664	-0.0259830847095768	0.642253253563196	3.24920120050318e-05	0.00361450866705509	0.838508075449194	6.15214357392319e-09	6.57057476152408	5.01214105278925e-11	-0.179793874974911	-0.249840847439344	-0.0876426150156174	0.106913568424915	0.193283928114714	0.0521531089174488	0.491044243634709	0.39286833644238	-1.55230132822099	0.120590140270542	-0.0705222601590753	0.254952468905546	0.162319274679318	0.689035271817647	0.612339832679137	0.0473729993537168	0.200025658556819	1.59625220728437e-10	4.77577360753215	1.79017703901699e-06	0.00108706530942761	0.126523677248083	-0.261130609019595	0.756844574341899	0.993775488585829	0.331224601611189	0.0371435291291311	1.96390594621044e-13	3.39516325597408	0.0006858768917884	0.312357806187777	0.0506381340948756	-0.0678937627016275	-0.420056524072215	0.0214760286271018	0.698339223180462	0.593991506024807	0.000445956912219612	-0.698950999005585	0.484582654281673	-0.135523686030392	0.0864022528862344	-0.272618278969176	0.617858678294914	0.328516461390482	0.507905598950068	0.0293000954394534	3.26169349952904e-08	1.62599637864794	0.103950425734758	-0.342343247626246	-0.39944793679916	-0.642893719948909	-0.0333478890072088	0.0112797653536323	0.00142699817729042	1.01696430008765e-08	0.790380081395751	-6.04852291043259	1.46179837098817e-09
Wdr45b	11	greenyellow	-0.267157590587444	-0.150513004302356	-0.0682739008478665	-0.160394865419505	0.0508290746265026	0.246931442858135	0.591922357063384	0.198266955487775	-2.48606438626589	0.0129164594131275	0.431161642982795	0.187553715313409	-0.0825993126917376	0.175235876795975	0.00436234574923481	0.201771356691232	0.568495548934371	0.21871446120258	2.43541119786577	0.0148748752213266	-0.139041460292404	-0.192614063402302	0.175540075158012	-0.0665394091924008	0.385947930220896	0.19458885158414	0.227642468704959	0.646152547143705	-0.714028818663047	0.475209359416533	0.330158493444762	0.115892710472666	-0.131732987372342	-0.100872516158621	0.0147610892490109	0.373773355968398	0.299445419586252	0.420304549213315	0.757297512714827	0.448871640720092	0.223340338913213	-0.0327172125360442	0.0409850390900255	0.0130055340150768	0.104506909238383	0.802347447873198	0.747791200287179	0.917452625008335	0.906845800158491	0.36448834618425	-0.2022897794875	-0.311703620269421	0.0327653702253867	-0.0208343369631893	0.142389251876459	0.014469994623007	0.797158918255217	0.868123139443426	-1.93219322022627	0.0533356616877466	-0.153511493690429	-0.24853753534829	0.233716115130246	0.0284425477852465	0.267748024578752	0.053432794270454	0.0630681105217921	0.820657616479356	-0.481579321514367	0.630104818707692	-0.00242320705580314	0.2259402373061	0.205905477962483	-0.155221313104408	0.986125313411824	0.0799697950694489	0.102611809928093	0.213319707048544	1.07070069355897	0.284304030846923	-0.115401763026272	-0.363388144235372	0.0883441364988083	0.055588879622176	0.405993469242277	0.00399510187756087	0.487567659101126	0.657533871308967	-1.30907240661304	0.190509825112271	-0.211751072488419	-0.257323997105616	0.171527264139186	-0.0601578220954866	0.124262619793118	0.0452804889266459	0.175340755437289	0.631354301272903	-1.34507845795507	0.178599899076613	-0.139774137288643	-0.240880651901786	0.193896426933819	0.0754814817468364	0.313429665345462	0.0614760024264929	0.124732492169566	0.546935668564676	-0.375285749165034	0.707447963477963	-0.0751783387553542	-0.308328886347408	-0.028154873330429	-0.0476164375434847	0.589000723812846	0.0165399845500742	0.82661831446449	0.706425591419439	-1.78422863153105	0.0743865216746407	-0.224559849766741	-0.384816275696038	0.0904186623673247	-0.00898522978848428	0.102577715844684	0.00239809394749187	0.480965820660677	0.943368267778471	-2.05015872705716	0.0403489441041801	0.194815694553578	0.0806173781347767	-0.12721182070707	-0.0241579208546812	0.15804830198626	0.536824220669366	0.316481907905167	0.847320751609988	0.421590503579892	0.673323939005263	-0.246837284974163	0.0960434950855011	0.13435056538698	0.108192204027693	0.0719570481432444	0.461542118178476	0.289860078391454	0.387200259549897	0.427877349660772	0.66874041850808	0.175493205324519	-0.117353548536167	-0.140483978069602	-0.375037793692786	0.204331041186886	0.367739043447601	0.268197551202268	0.00191761715366756	-1.94728170064106	0.0515009713554151	-0.255829932575513	-0.150655617251205	0.119238142062605	-0.216091625623546	0.0618772400851425	0.246478765694635	0.348008987492882	0.0813950646937902	-1.93292820229877	0.0532450430990452	0.283029113812341	-0.313815292591228	0.0953010776295611	-0.391200735332095	0.0381000326989462	0.0137844200454621	0.45380323511435	0.00116264042350006	-1.47472090234425	0.140287594109838	-0.218985323630077	0.366793571916884	0.140840408237919	0.223558964844521	0.111625208591197	0.00364258090111709	0.2669729680897	0.0711666449587216	2.14275557006097	0.0321327306420604	-0.211182357182367	-0.205038600109975	0.109231023515101	-0.447180080910906	0.125300236897143	0.112928670242527	0.39023001171762	0.000167034618534123	-3.06476309781865	0.00217842476341906	-0.257882951907973	0.35770614442376	-0.0179018389914315	0.351542209329597	0.0597431314293822	0.00465076980881262	0.888341373244256	0.00379915655111074	1.88438231588417	0.0595132801266205	-0.254145021775738	-0.18240134458328	0.103508330461106	0.253052105181226	0.0636740882113898	0.159438529269774	0.415681781832775	0.0403622977094632	-0.201654864167058	0.840186550784633	0.400104964232701	0.341318927435636	-0.00642696958822776	0.56618193796744	0.00272050021586721	0.00710253070736757	0.959801330629785	7.24423157594379e-07	5.43582539376497	5.4543347559564e-08	0.299792891517061	0.168149914412781	-0.0640674612960491	0.331743149664827	0.0276370259957252	0.195192869753917	0.614995794185856	0.00650605065968322	2.89371509415241	0.00380713433788304	-0.120252293331789	0.343781905836978	0.22620487947863	0.393189443602448	0.386412013303352	0.00667385050535047	0.0722803656941866	0.00109129764087161	3.50919330342035	0.000449468105765627	0.0250358726420761	-0.259932577381172	0.172224666995373	-0.228532144287562	0.85738917065331	0.0430671037356183	0.17356583035117	0.0649448570823538	-1.17712969465933	0.239143744540383	-0.278629122527058	-0.210798252833587	-0.268965884062149	0.213470957774575	0.0413318517402745	0.102951909676106	0.031627087516283	0.0852490648596611	-2.0722022193883	0.0382465865308478	0.187680546439078	0.19794597971844	-0.194715980030025	-0.0657367015344321	0.17414491457452	0.126215070348921	0.123116147057483	0.599992410303294	0.415365684359484	0.677874223507832	-0.181920609395137	0.382231584782103	0.349481061768694	0.360354564680307	0.187981257647461	0.0023665525684556	0.00464618842346489	0.00295723318237414	3.82877698881142	0.000128781635290595	-0.337162714774837	0.189010892568867	-0.223488071546912	-0.0253038847569811	0.0126622246045596	0.144601316843339	0.0758658088726782	0.840171404764753	-1.52661437790363	0.126856929636615	-0.2179599263876	0.236823285831165	0.00581811626056103	-0.212188534694799	0.113354016505361	0.0661183272376868	0.963606803894356	0.0871867914237031	-0.710481966735133	0.477405309836755	-0.215326677081731	0.231709787349642	0.0192379128591007	0.294801859945117	0.117887433120848	0.0723653661854137	0.880067293114555	0.0162662102939072	1.40865969553376	0.158935818077032	-0.153381829629381	0.0479140839359278	-0.242676285979015	-0.138829384269878	0.268157256598497	0.713850368017763	0.0533426759883882	0.26626741979849	-1.9070584736754	0.0565130158875206	-0.288779278449564	0.243086959762918	0.122172140458941	0.218319999234197	0.0341937096011549	0.0590641771938063	0.336188911768825	0.0782277363402406	1.25194311136243	0.210590594086782	-0.210473291305025	-0.294014810138871	0.16010131109984	-0.0363697427622018	0.126603088661423	0.0214531561563638	0.20632450884529	0.771877680178904	-1.44366139349735	0.148834246180843	0.184162092933431	-0.277267707646036	-0.119685683629324	-0.364466006066795	0.182506151063859	0.030515038161734	0.346189528878682	0.00262470407706085	-2.42339613970722	0.0153761493069165	-0.180901283804919	0.374227922122493	0.197489131489273	0.282428812871188	0.190509627095056	0.00296712385090861	0.117765062264736	0.0215836828664989	2.80025263793529	0.00510626258846614	-0.25422878565283	-0.539564918107297	0.0342401514170893	-0.0982656404763876	0.0635837820541113	7.21809889827701e-06	0.788236595239463	0.432475132394633	-3.514610423898	0.00044039953357188	0.0878545745379858	-0.441338598323645	-0.336398318649366	-0.335061808361869	0.527573958444186	0.000370413825775224	0.00657083675521071	0.00595908486028503	-4.27456380438436	1.91511857667147e-05	0.173091423717618	-0.265154448149779	0.138462764133639	-0.365124761493088	0.210690992198231	0.0389036538463495	0.275212953715964	0.00257464539912493	-1.3953259580634	0.162917567722941	0.377085269738779	0.142541967587631	0.00797802782968507	0.238667004274425	0.00494281991288324	0.273138234569168	0.950111093721607	0.053621378483471	2.98621561164679	0.00282453417566326	-0.165729378512618	-0.171851091167504	-0.0644672677480738	0.116582865881799	0.231047792453972	0.185400325811836	0.612786212286293	0.35122731678017	-1.05542883862311	0.291229239284251	-0.162283693563429	0.383431327903835	0.274998364782159	0.399984261754801	0.241026874760491	0.00228655803383282	0.0278624145383468	0.000876365055295966	3.76733454323428	0.000164999825605366	-0.164451061101863	0.229965449030749	0.0857010337587411	0.308326777357264	0.234716142435548	0.0746009929534766	0.500733622087971	0.0117792753408218	1.91392769892017	0.0556293946148771	0.276310186363413	-0.286083699121911	0.161206769230792	-0.361712219685808	0.0431238007217673	0.0254107432571789	0.203167748750427	0.0028434973463879	-0.982591761585423	0.325808400715246	-0.236290569356298	-0.153956140459299	0.0319869482633347	0.270562244550142	0.0853965677926583	0.236160415118806	0.801878842901935	0.0280048324645292	-0.228528668765335	0.8192352712628	-0.270499065324669	-0.261497589835882	0.0410800239588406	0.0313214313692702	0.0478956326898115	0.0417824901171861	0.747226153401447	0.802853439460393	-1.74121779417104	0.0816454093185851
Rab40b	27	white	0.132768021790991	-0.108969900580259	-0.0554164374840605	-0.0333703664332729	0.338537682036486	0.40317259476425	0.663614489197923	0.79024201445666	-0.290559999729779	0.771387856297707	0.0725504193928958	0.0270609899418645	0.245150684155526	0.138859582252836	0.647963183881277	0.855131219942159	0.0861756690707048	0.331155034969257	1.67766847933773	0.0934118361449078	-0.384849695519976	-0.14617032964093	-0.152370043358166	-0.180170538135155	0.0129712567830203	0.326894612851373	0.295942521953931	0.21055133710782	-2.91814499217206	0.003521205763158	0.00196237191470239	0.0325343451322346	-0.14403764934394	0.167158605725773	0.98876375265966	0.803430078140134	0.256156047907314	0.17975277574499	0.23599067096606	0.813439909247934	-0.0305278433617532	0.0647010727243107	0.0520400076618522	0.0939575088740112	0.826545040146138	0.620319968734162	0.682986164500005	0.453018451524328	0.720741727740966	0.471068433883264	-0.211252666301731	-0.12175703910496	-0.199382716627774	0.0641703899098414	0.125171604427088	0.349910064721084	0.114214745287571	0.60872793835229	-1.78186769682861	0.0747708094379517	-0.227477069546919	-0.0880467319544046	-0.0907462109728639	0.00339398530168743	0.098074464261349	0.499832802396695	0.475762353899458	0.978422957370585	-1.51848888759086	0.128891198775698	-0.229805763819257	0.285514187134306	-0.125220170445635	-0.253222228669525	0.0945909980624732	0.0257171839758787	0.324179786376555	0.0402234555816632	-1.24676555459339	0.212483473990611	-0.272547253804342	-0.146481908956762	-0.167485652372936	0.0546843191581533	0.0461668675824197	0.259961872881653	0.185887513307549	0.662767219773097	-2.0215187841312	0.0432260898549173	-0.332571242644496	-0.158790718994773	-0.22363802906578	0.0228851896779915	0.0140067749952147	0.221589998142583	0.0756642835890101	0.855275342699893	-2.66559287127573	0.00768527011843908	-0.291675237837994	-0.125613502678356	-0.0731336445070677	0.040378689881102	0.0323558475606979	0.334743064971899	0.56575950383275	0.747527208955184	-1.69492353734671	0.0900899267968823	-0.203616503880291	-0.109635570460121	-0.257778274468467	-0.0138454280550874	0.13973494879885	0.404344723780942	0.0413810647866963	0.912833899832762	-2.24855840646255	0.0245406052052919	-0.268334811928587	-0.148777563920823	-0.236718502741208	-0.0127550478106157	0.0497793763806977	0.256580153519643	0.0617740195010411	0.919674911331072	-2.55544794162387	0.0106051223247827	-0.220365199069781	0.0210183881554892	-0.453189951395811	0.28547206475912	0.109330718665322	0.872266302168487	0.000169600412820603	0.020154948958353	-1.47657761986333	0.139788894525745	0.198374567089412	-0.00140956961294164	0.485159187638981	-0.253535242228236	0.150441192027278	0.991397904576846	4.84288681101342e-05	0.0399690303584129	1.76816645112409	0.0770330809876931	-0.134183836190097	-0.0642490588398319	-0.424521099495353	0.298474627940902	0.333365386629007	0.622769692125976	0.000472002902901759	0.0149224199488848	-1.28668624219028	0.19820367025738	0.203604777689245	-0.0312886875989667	0.485395997686224	-0.0557862839103921	0.139758245667653	0.810814426803659	4.79587495678869e-05	0.65639395037122	2.4876177096605	0.0128601888236225	0.174280682647693	-0.14518546208187	0.485816254436376	0.283828905818729	0.207524658722709	0.264249388676719	4.71348243132216e-05	0.0209160263251753	3.32951528740103	0.0008699728823173	0.186414889510972	0.194550267706276	0.457959626190082	-0.248288789743744	0.177120016294269	0.132981426188758	0.000141771366526788	0.0444137740647752	2.37029822153627	0.0177737425494937	0.33128150811883	-0.0746499577233048	0.523031198437153	0.143520291075843	0.0144057780566443	0.567476575511393	9.24984548455236e-06	0.25028798666477	3.81755592802594	0.000134780240143029	0.0553802016876559	0.0873771048313926	-0.290663436674551	-0.240946422523655	0.690819778036619	0.503111991885077	0.0198046286163092	0.0513104178074	-1.62510667908156	0.10413982999141	0.237969530263776	-0.164670777821233	0.401841263148963	-0.0446723042743932	0.08313428900886	0.20472982022211	0.000997300315819775	0.721718325268021	1.73427650399122	0.0828690343462267	-0.225366544742667	0.0531608874674307	-0.388158754902444	-0.107556902789325	0.101316764325391	0.684082789639808	0.00152790956800776	0.390010381510706	-2.66701610023062	0.00765280056481601	-0.111626309786721	0.265212017226153	-0.493209495532427	0.37876590009042	0.421625201546587	0.0388596803469516	3.46196029555439e-05	0.00171239362120816	0.106687697074135	0.915036743208711	0.0552916415143928	0.00350902709017029	-0.116209740862878	-0.274219580638153	0.691289450841834	0.978587772663691	0.360476154424459	0.0258735592488254	-1.37224082051769	0.169988481657158	-0.359288978738009	-0.291084902793032	-0.259958747438294	-0.0943775681524174	0.00762625908516064	0.0228495230458278	0.0380334916776084	0.450992042857527	-3.93328607117126	8.37924148318337e-05	0.159774295548585	-0.175438934675907	0.254397713167834	-0.316609985419819	0.24847720498128	0.176250426319434	0.0425013185904014	0.00959741084419869	-0.387224907652193	0.698589712082917	-0.259187678612823	-0.154948349166584	-0.489317140081613	-0.430963537209755	0.0584179528123437	0.233117558073489	4.0762839065902e-05	0.000303438845520657	-5.50750265964899	3.63959913990075e-08	0.194498031646202	0.112482935292372	0.310372780323414	-0.190223617082956	0.15874080889137	0.388088637138011	0.0125595403721214	0.126050617099773	1.63749239845949	0.101527625968107	0.0658330370370836	0.286293829696014	-0.0573194123948228	-0.460429657507829	0.636237446683775	0.0252984571669245	0.652791389459603	0.000100260225197901	-0.848488955010559	0.396165720999381	0.240413844216258	-0.066946941540814	0.409428129596349	-0.512476414476534	0.0799253210809284	0.608209497266752	0.000781026501404215	1.08768007817057e-05	0.0745969621747995	0.940535391223882	0.206104869674436	-0.0549390842465789	-0.330810634954473	-0.245833944050721	0.134856563600362	0.674099107356597	0.00758621750515379	0.046629154623174	-1.81448398197759	0.069603246606564	-0.0225965805810572	0.378109220185056	-0.178031734367073	-0.271450074123063	0.871159752467975	0.00266078143414174	0.159292532058391	0.0274743344245487	-0.37568414928079	0.707151723167567	-0.240995161561079	-0.0412965727805682	-0.100905384080916	-0.208206663043818	0.0791767252707728	0.752003419858843	0.427567595347532	0.093425156003563	-2.28885228492507	0.0220879364069925	-0.121563993786384	-0.313293901955886	-0.0572677091600776	-0.285319208970162	0.381214505438627	0.0139510424498332	0.653084522202347	0.0202247388786236	-3.08513587018679	0.00203459185036991	-0.0106577582686001	-0.290002790770791	-0.601552883015648	0.142864634568496	0.939031034377589	0.0233843407278092	1.46464416332427e-07	0.252481254694756	-3.34820079990568	0.000813380548910997	0.295589768660864	0.810150894834353	0.681376256649291	0.497220464979051	0.0300028156490372	2.61874171680885e-15	5.75870779305518e-10	2.165983298891e-05	10.8854122245426	1.3528515582569e-27	-0.0854724479101401	-0.122811799647524	-0.0339717701036607	0.0303824305832929	0.538870949290758	0.345720231488824	0.789858303834021	0.808650099188047	-0.795221111843246	0.42648489313793	-0.171680647302054	-0.105469039723417	-0.316235620147252	-0.0262772394539678	0.214490909470808	0.418539317851634	0.0109052781309264	0.834108988668626	-2.42610841224606	0.0152617104727615	-0.338012112383682	-0.270212373750317	-0.376231666564943	0.102265510233702	0.0124260476671119	0.0351941446531376	0.00218428190686624	0.413882531084918	-3.48002455871698	0.000501367821797983	0.104487664634114	0.616874083780381	-0.345445510219785	0.414102248825787	0.45209921218746	1.19695023775136e-07	0.00517840021595088	0.000547309302532817	3.48696342198861	0.000488538169966441	0.166797557114771	-0.0260779758498686	0.207193952288667	-0.441178251385352	0.228012952753015	0.841874947210868	0.100432034246045	0.000209062925485414	-0.560172755247036	0.575361608499373	0.162310826436941	0.364812140131198	0.462880900370088	0.030092691949159	0.240947161890275	0.00384418093560656	0.000117507839776719	0.810440807577777	4.15190965143262	3.29712434327389e-05	0.278923470725383	0.737829484466792	-0.159357059658151	0.340286023506864	0.0411088389466312	1.17321986638726e-11	0.208469279098368	0.00517984238723268	5.44994763984199	5.03846516764235e-08	0.0932909437140527	0.0421630277530691	0.569073955652969	0.412253143856734	0.50223949560831	0.746971905275108	9.26960731306802e-07	0.000582803119692357	4.79656691372488	1.61408055234269e-06	0.228503152016977	-0.165954189796793	-0.159630108440781	-0.0668604332849049	0.0965274969437919	0.201174055616347	0.207680588677715	0.593759546492258	-0.706350073527166	0.479970460897613	0.13331856071445	0.0386696398849071	0.38769978905526	-0.242968866297452	0.336520524662389	0.767320128990153	0.00154944908810153	0.0493287474902994	1.25103507290884	0.210921681662773
Fn3krp	1	turquoise	-0.249705169085152	0.316803142996955	-0.0860333713350026	-0.000874825459944056	0.0686098153518711	0.0128622235769573	0.499068123073737	0.994437735537457	-0.0027706587149893	0.997789337016434	0.141646904963025	-0.253198879266246	0.213826370247791	0.0896795259880519	0.370895629228425	0.0824945316157129	0.13594996955573	0.531429314046383	0.640280374125862	0.521990337644786	-0.0887996234751641	0.0836672197959074	-0.249298880271628	-0.107621712318024	0.580877337084538	0.576073052119914	0.0840899151209635	0.456926562826452	-1.24393298624953	0.213524227803771	0.207761393945675	-0.25275126737299	0.0352188008516987	0.130569877712083	0.13168056653775	0.0493854827904194	0.782330683688719	0.296037369732787	0.431942079564694	0.665783510290647	0.246852135227431	-0.121811772511686	0.174784670198088	-0.0150971825440176	0.0719393873496511	0.349691877717305	0.167162764519482	0.904234827897823	1.07351925194852	0.283038205516144	0.0171648578307565	-0.104252671852261	-0.0687598011669556	-0.0735162582755433	0.901954252679787	0.423956047378395	0.589282240267016	0.55745076133809	-0.905687203782765	0.365101437372106	0.0332884483846108	0.0212703590769672	-0.136587273230436	-0.0261922629967724	0.81113542535975	0.870748059101588	0.281830913328524	0.834637875696348	-0.444149403207178	0.656934570412159	0.135556341703911	0.119711338334563	0.15346490817536	-0.0467495634998957	0.328398837374792	0.358125247375283	0.22600687224203	0.70934006493534	1.37562660493358	0.16893726547743	0.19374119945026	0.0543359946341421	-0.0820749043252853	0.00200937617538378	0.160399686768876	0.677478996466907	0.519090934509005	0.98722453301292	0.600553069082363	0.548137704218612	0.10759673868019	0.0302167868660023	-0.218978834570171	-0.109991713834808	0.438680870751965	0.817181914978948	0.0821278125561458	0.379306200887641	-0.812527031616679	0.416489282131951	0.150205409173902	-0.00236383426057091	-0.141214756459278	-0.034461868587577	0.278312684135144	0.985574864740466	0.265690869459027	0.783545305661117	-0.160981810543169	0.872107726865404	0.0557525699748903	-0.13423311740898	-0.0695426329043362	-0.055292130676711	0.688846214176516	0.306530350436596	0.588107459891713	0.66177432164785	-0.804690312623739	0.42099841118496	0.0770877964745943	0.0557602678153938	-0.152968216471847	0.0193124100232452	0.579546049944307	0.672177903792131	0.231348063928472	0.878639034573159	-0.0343867096150434	0.972568781396047	0.708252677693607	-0.223906230444115	0.0588409282595348	0.213666526627758	2.09185166962835e-09	0.082796720513421	0.644188690827094	0.0849565735040155	3.41133256797322	0.000646461903835546	-0.749280713391166	0.164631868253243	-0.0742063147176461	-0.224141838567082	7.15082492266529e-11	0.20483831233533	0.56005856178223	0.0704136433130549	-4.06877089801722	4.72617899105796e-05	0.711786443360526	-0.059478295516715	0.0746568101878416	-0.0397897171755655	1.6004636485077e-09	0.648869339127233	0.557672432899359	0.751089909180612	3.11833745648434	0.00181874431072905	-0.692196596293809	0.260228927245974	-0.0401749452121477	-0.316693874934531	6.73124076278922e-09	0.0428213851684956	0.75261563870231	0.0095772484127137	-3.51968406805786	0.000432061119195841	0.675211772036027	0.268569448482819	0.0265351467961833	-0.0638993304651892	2.14138651560778e-08	0.0363653866035701	0.835124425845881	0.610245266717376	3.86343164824196	0.000111805187985068	-0.764827644679486	-0.219415736764173	-0.140453569608716	-0.20848722926368	1.67129432581245e-11	0.0893169997916244	0.268302199209788	0.0929744514537361	-5.89308879945547	3.79042577881484e-09	-0.601092456434402	0.313939499201568	-0.0516988758481696	-0.369735845812188	1.53876765101244e-06	0.0137449804075031	0.684954986201645	0.00224746413980361	-3.01368793295489	0.00258093134582653	-0.6826997311096	-0.257759104517525	-0.0590565926721585	-0.10006952425274	1.29789365275225e-08	0.0449049402871113	0.642973037442388	0.424032338885115	-4.65476520011681	3.24350115063933e-06	-0.720605316042793	0.576058956784598	-0.0381155132811665	0.000764573002035309	8.06075705666997e-10	1.18785979958857e-06	0.764922519728399	0.995138727236556	-0.902666146181461	0.366703108945664	0.658314060487766	-0.205326161956843	0.0209648530783351	0.425228841976837	6.29642630046676e-08	0.11241357834963	0.869391666696602	0.000372129991182825	3.9466224220301	7.92614030186121e-05	0.740391769414838	-0.0101932972355169	0.0882269112320706	0.357956383272335	1.5670735017715e-10	0.937854156824287	0.488147697977084	0.00316807193923175	5.23739210790778	1.6286144818261e-07	-0.615218250919493	-0.0519378624438442	-0.0960504339622994	-0.00895020771783265	7.41398136839089e-07	0.690980950045329	0.450244794889968	0.943139930498263	-3.20094303065763	0.00136978611774311	0.0246309633958618	0.189432719277863	-0.250433560048751	-0.00799615754553028	0.859672211448025	0.143690647902403	0.045943625737276	0.949192464451933	-0.21411643556242	0.830456259276771	-0.579916708565125	0.282662033294764	0.174909181001875	-0.0836259597005901	4.31540577401799e-06	0.0272991028621139	0.166855815640402	0.504407714402266	-0.911638927704401	0.361958823117013	0.645473513592515	-0.483529938395293	-0.00655114347571284	0.211583558726878	1.36699803742052e-07	7.89668663220114e-05	0.959025322219905	0.0881128691001386	1.57456941508519	0.11535586718418	-0.718281697575695	-0.0189571581346495	-0.05649958398825	-0.0741409311678898	9.6815811316709e-10	0.884702917523444	0.657445560245372	0.554098002317636	-3.85232939092814	0.000116999491901456	-0.807543486433138	-0.315207775638495	0.0706361935326349	-0.141459248140381	1.61230469097093e-13	0.0133477868216399	0.579137057950493	0.257226435740387	-5.58229731195902	2.37362158226784e-08	-0.788234012159867	-0.356874175737389	-0.240798661179053	-0.0953331627964872	1.49869793336688e-12	0.00475434045562764	0.0552723573869169	0.446400870518785	-6.62941654289518	3.37016313122219e-11	-0.677843791254433	-0.176898696913831	0.0120120714660718	0.112768465780981	1.79878205284414e-08	0.172623117117951	0.924945559178681	0.367316542997351	-3.1613119982863	0.00157060169047777	-0.287562534402822	-0.212585245363451	0.0668884946795623	-0.0262461748811434	0.0349913158412318	0.099999555469999	0.599478819741573	0.834302323730727	-1.73727563249726	0.0823385305310561	-0.533861399208953	-0.325085385861138	-0.140815693370093	-0.192757215744362	3.22069099041955e-05	0.0105786995794522	0.267057759430808	0.120990872816384	-4.78162596510696	1.73882990473203e-06	-0.583072626066656	0.271782000236273	-0.258370703414816	-0.162276464788989	3.71765803006301e-06	0.0341046262487347	0.039267683615363	0.192985089741429	-3.03027005666786	0.00244335158838469	0.724934178983058	0.231411942191929	0.00593392208080868	0.0790336529698428	5.70163510533527e-10	0.0727432682600336	0.962882926015687	0.528176229186888	4.55508333755608	5.23648138048225e-06	-0.726537290140911	0.059321206369877	0.0186429292567043	-0.188554007798379	5.00714997226715e-10	0.6497361479603	0.88375040250879	0.129471846684762	-3.78383759138803	0.00015442861461631	-0.0847405758693657	0.181527905417585	0.0605017450353401	0.0578762143789646	0.542365259057453	0.161480226606576	0.634851204324974	0.644373850711589	0.868963770698707	0.384866947213806	0.556892851516357	-0.0235659533820632	0.128080733626358	0.0177625192705276	1.22360689380588e-05	0.856938059713796	0.313160468804693	0.887429647938172	2.7530055203697	0.00590509005089336	0.577715096889166	0.194609715407069	-0.212531813261446	0.0431156981047608	4.78403993253573e-06	0.13286066314995	0.0917830588413516	0.731041112811271	2.45610200392571	0.0140453283938805	0.807281879711582	0.19689599576975	0.149464033903885	0.323101353306098	1.66450148464662e-13	0.128278777075952	0.238485399700246	0.00814218468643128	6.73474974467099	1.64212319912107e-11	-0.711837634153181	-0.157225523116546	0.0664870607747837	0.0506893317304846	1.59422136098056e-09	0.226236773216015	0.601676309591468	0.686070112020873	-3.35599212969774	0.000790808191961974	-0.722283178224935	0.0672902977590483	-0.0345550313181649	-0.0750246102230072	7.05380467477184e-10	0.606367089535586	0.786335057868469	0.549371621595459	-3.46764893560591	0.000525032707628553	-0.635664071800555	0.142387324790409	0.0809046996780358	0.00269265645317049	2.41297704093257e-07	0.273664321512436	0.52508660877288	0.982880855227019	-1.82669773192485	0.0677452294738837	0.666493933735917	0.281128906516218	0.0310150129732027	-0.0907299546493542	3.76784114755968e-08	0.0281827153040026	0.807782023822451	0.468754808277711	3.7681295091926	0.000164475369751036	-0.637312857524412	0.585383577531267	0.0691688649374285	0.152147799066177	2.19624268105098e-07	7.22802182129147e-07	0.5870637287689	0.222634505295321	0.744377306556184	0.456648244105358	-0.773462131511784	-0.0110655586610887	-0.0212553503966194	-0.221419581917683	7.09894373051372e-12	0.932548083148422	0.867598092215925	0.0739858619152183	-4.73649824411925	2.17442624342202e-06
Fn3k	10	purple	0.293721295959103	0.239837031921802	0.161548674952246	-0.163194050489314	0.0311075055598583	0.0626441895337425	0.202198382665208	0.19044625811019	2.013544770571	0.0440573499814667	-0.350689633493197	-0.197652496525215	-0.237110908750462	-0.0282573501931521	0.0227868189714625	0.178106375737791	0.097325900564419	0.843957233179801	-2.7735690964365	0.0055445064538014	0.0396555167896623	0.171114718582877	0.134244115635582	0.144539348613676	0.805555736927481	0.25013534447764	0.35777034759294	0.316600442833715	1.67071805530104	0.094777380847252	-0.1373908064534	-0.262009828941809	-0.109746539276103	0.110132670604094	0.321833797645877	0.0413689557054808	0.387983565819467	0.378691964391101	-1.52030921183865	0.128433279912324	-0.247013246324209	-0.0470024325636263	-0.0362845987612604	-0.0685269433940641	0.0717480060192276	0.719067659359451	0.775912759018707	0.584569797806464	-1.5075290515898	0.13167510301919	0.123815689612183	0.0831408687747943	0.206139164998965	0.269307167348578	0.372390085485545	0.524110763803001	0.102213768126164	0.0287694550801533	2.69660876312831	0.00700495176005504	0.0656985839467558	0.0456413866729634	-0.0336159430484108	0.265932165870548	0.636928263984321	0.726880519679077	0.792009776727226	0.0309130981583624	1.37016142533106	0.170636516782677	-0.172961301901323	0.107381675767478	-0.15786321587264	0.100101889794244	0.2110394819204	0.410102744028679	0.2128216829917	0.423881721759816	-0.440946686771907	0.659251593600541	0.0384081753792584	0.225635067996786	0.0167410982114645	0.294561521544801	0.782748611709985	0.0803889880907559	0.895539324961595	0.0163576532466359	2.30042239939422	0.0214243010176694	0.0491277267453955	0.0476996724531487	0.0468674305491396	0.345834715394767	0.724253808938297	0.715076262374446	0.713058248580981	0.00445198004413035	1.98808029848064	0.0468028099198423	0.0203543158607071	0.0408133660658864	-0.0789277012026969	0.329684767893454	0.883851687093359	0.754813889117105	0.535293927054453	0.00686703174432732	1.28874430110076	0.197486995591416	0.0182572511700085	-0.0461722086017237	0.177755646326698	0.39631718082615	0.895748055066113	0.726104698475428	0.163388190646924	0.00108252180710751	2.25543729322429	0.0241058941251259	0.0842098392696731	0.133936347976564	0.132956031621663	0.28172145607104	0.544906092598244	0.307610755424973	0.298900599403738	0.0229959448506852	2.48886292408875	0.0128152365171715	-0.812022018301109	-0.0880518218580766	-0.211500744671003	-0.710457512763489	9.27365980865515e-14	0.499807919342608	0.0934065330644824	2.36462941143437e-11	-8.8217773000682	1.12657135002438e-18	0.873342898791044	0.0841279829705899	0.236476722925332	0.786501641676738	7.15508642068503e-18	0.519178887989114	0.0599302244983376	5.03754718811364e-15	10.3782777867207	3.11340829334346e-25	-0.818425526776027	-0.0107156472948858	-0.285116322938489	-0.552020609333508	4.0973046581953e-14	0.934676299317307	0.0223951250230826	1.54970330431395e-06	-7.83448753682578	4.70758765532333e-15	0.84918492824619	0.154839465040083	0.184982099669281	0.700976011388967	4.9072920569821e-16	0.23345014885264	0.143371038551053	5.62101533615569e-11	9.33167805283284	1.04207794746929e-20	-0.789650768246333	0.189344912685596	-0.103411602956606	-0.420778914714058	1.28269533981255e-12	0.143879856840704	0.41612003274855	0.000434901350279954	-5.32682459067505	9.99445963359968e-08	0.848677408174059	-0.308137429232117	0.172015348390676	0.692586898941774	5.32014937342029e-16	0.0156943470869741	0.174097175415039	1.17639229206024e-10	7.38450657639108	1.53019792698218e-13	0.705693995904016	0.211846859136955	0.0937133653144476	0.169395034392345	2.53319146135912e-09	0.101211393140806	0.461393622883	0.173916248061968	5.04800426853603	4.4644917494878e-07	0.745184220135294	-0.141928196913307	-0.169825208748749	0.441910134262812	1.03066652714616e-10	0.275230224977169	0.179727963791292	0.000203463992327542	4.14314853081802	3.4256991603615e-05	0.861930242351996	0.525232208144957	0.296630430119584	0.549275154028178	5.82435896840548e-17	1.38635143966128e-05	0.017307404598403	1.7886781579772e-06	10.6046282543874	2.835895169612e-26	-0.72341335649893	-0.0899908207870238	-0.156000220448907	-0.179604775394712	6.44392905631017e-10	0.49037551817269	0.218338806716133	0.149020308645565	-4.99032709090981	6.02771359728657e-07	-0.783032863069857	0.0192162589621458	-0.136481208664462	-0.326453770231164	2.62734419483509e-12	0.883138024261096	0.282208298172741	0.0074691119156873	-5.61953764259812	1.91469160715169e-08	0.705835870836781	0.00272965331328302	0.163304632571804	0.539709521770969	2.50657798691256e-09	0.983342774089181	0.19727171767973	2.919274082353e-06	6.24289498438636	4.29545312668102e-10	0.186459881901089	0.228905900920861	0.0223831166383228	0.322677436373173	0.177013629398974	0.0759855738698334	0.86064147173735	0.00823096025060121	3.00190334975455	0.00268297343298968	0.509172184074706	0.407942239560177	0.226208156039973	0.0755552576226711	8.42851453740054e-05	0.00110068133053085	0.0722761247386068	0.546542799621745	4.89748073918664	9.70731458119718e-07	-0.83540526895935	-0.348338381843509	-0.211349523137131	-0.445660823685504	3.98457455575772e-15	0.00594021985039972	0.0936465179008685	0.000176868440330499	-8.50560749092814	1.8064715945119e-17	0.820093375961343	-0.0459272565051982	0.33695381899953	0.667470740931251	3.29468726345978e-14	0.725237202468987	0.00647672871812683	9.31738547528946e-10	8.60067129979883	7.92511628248405e-18	0.762891204754201	-0.591835373565147	0.159300112056487	0.2196425808601	2.01505959295619e-11	5.07875675887812e-07	0.208634036514754	0.0763946913914558	2.5289308747126	0.0114410557953625	0.728659345997972	-0.396028542629861	-0.0171685037774253	-0.0230859560860782	4.21028752910373e-10	0.00158121302944247	0.892887902706777	0.854019573817948	1.56935708337589	0.116564758153189	0.82304636784439	-0.108332082512617	0.46216778194411	0.542031608482832	2.22720966770907e-14	0.405947433235131	0.000120769313968271	2.59556430060248e-06	8.18392225603407	2.74751369081414e-16	0.0239780162261801	-0.402251357993604	0.135572437754551	-0.12838643552915	0.863356181985696	0.00131079028603347	0.285455465390698	0.304257113270337	-1.53022831529167	0.125960224923305	0.561276277858983	-0.100626809825716	0.128575453407807	0.671763866125449	1.00940738368923e-05	0.440337712473391	0.311279430749412	6.63477737731428e-10	5.66546868001594	1.46623206109914e-08	0.790362220345642	0.360568739617829	0.128518212260244	0.724142297194968	1.18573207921559e-12	0.0043094503557028	0.311496702014866	6.36518181918529e-12	9.49053676032937	2.29847644626358e-21	-0.787338585488448	0.264930529982109	0.226256883764094	-0.439327106181687	1.65260471489181e-12	0.0390750830326832	0.0722130783796049	0.000223860493403887	-3.77449745782573	0.000160330543150519	0.840415688402279	-0.13561493265513	0.116930471969507	0.430904380257703	1.90384155569963e-15	0.2973662696422	0.357484574807207	0.000304083889878493	6.19053123871792	5.9961782403175e-10	-0.137330403517725	0.139474300122825	-0.149836704650721	0.421945776525218	0.322048629501668	0.283700386709648	0.237303421498866	0.000417570027637978	1.24672022260798	0.212500101152147	-0.828048594901598	-0.0292447320784069	0.0558647508652603	-0.512638147923094	1.12826208558275e-14	0.822966474591363	0.661058446533797	1.07957359908669e-05	-6.41877429271162	1.37375907404482e-10	-0.547183457390123	0.22837904555054	-0.0576756927305261	-0.32505711919125	1.85614365392126e-05	0.0766816126937857	0.650772873150457	0.00774335990093747	-2.89871440064746	0.00374696030628938	-0.815587213961318	-0.00554724506924813	0.335089953670518	-0.237858568847985	5.90786310400586e-14	0.966156417236878	0.00679724239609021	0.0544611068805181	-3.74199540809938	0.00018256485205927	0.697012138790136	-0.285798809065633	-0.117173809037876	0.26495167747404	4.77892798210938e-09	0.0255636487618048	0.356477995152628	0.0315603887523755	2.59925037991189	0.00934276003658639	0.799178794597961	0.00292128219524815	-0.237089527622462	0.458357880216226	4.36261655565548e-13	0.982173576153237	0.0592510937557951	0.000108740855967118	4.99350760831838	5.92924488480838e-07	0.795185907988408	-0.0176967568811842	0.454256722406493	0.357665572885342	6.90273528926573e-13	0.892321517265043	0.000162973517010528	0.00319452722126409	7.27158021289397	3.55306290666563e-13	-0.834573728838718	0.176156321233471	-0.422039257614893	-0.540308342959209	4.49342779191599e-15	0.174460961740446	0.000513585563153205	2.83235881758361e-06	-7.84456867683716	4.34444094063637e-15	0.826189766754861	0.499705911718139	0.472440566388109	0.439193146026743	1.45632243498005e-14	4.13036386483772e-05	8.09327828651698e-05	0.000224967709424923	10.2537369004124	1.13854764666774e-24	0.869174485146517	-0.172365126837937	0.158063421810953	0.790080115131591	1.57425976989411e-17	0.184068809769059	0.212234685607224	3.11342614734159e-15	9.03976062198298	1.57015275926138e-19
Tbcd	11	greenyellow	-0.250880892878237	0.0275510128373333	-0.115520533019822	0.1693564788877	0.0672740009528413	0.833067811929766	0.363351179563762	0.17401568308811	-0.591282182228565	0.554331365987697	0.196948288615195	-0.111974772806766	0.00789384356632456	-0.290329241770584	0.211248756828803	0.448617314056105	0.956610967254676	0.0387612415751437	-0.769168062238098	0.44179354748048	-0.0801326191144792	-0.276599014716196	-0.0707046276248711	0.0456152086622903	0.618460419536623	0.0598212020540201	0.629265783625933	0.753100424182005	-1.28794460860726	0.19776524565493	-0.0481705421070581	-0.0222292540089186	-0.00898032791490147	-0.303172055732979	0.729419422344966	0.864974555220356	0.943852961783232	0.0133437492900425	-1.54659572832305	0.121960760428306	0.215896119865251	0.178959954335033	0.0990332876518731	-0.178133607643959	0.116895561746801	0.167594241610049	0.436234179380206	0.15243392910038	1.15661809512618	0.247428425977559	-0.0634634173028052	0.0322141429356897	0.110934926845211	-0.0316159047412192	0.648457024917071	0.805326656042946	0.382834341328033	0.801037753401843	0.20668548272432	0.836255495708155	0.0481022368059934	0.117189060563626	0.124243982081488	0.0498555376751974	0.729788503098242	0.368415528046837	0.327995898735726	0.690971545497983	1.31699680157154	0.187839696669945	0.00204529749565916	-0.0958300227614337	-0.0163844384037435	-0.0203001626490594	0.988288965649982	0.462543086142899	0.897752746851762	0.871475263453701	-0.507523803914215	0.611787338632971	0.111932068015153	0.105538627013949	-0.00444841257595605	0.0548533811008241	0.420346647330036	0.418230636891639	0.972170595003874	0.661787877663414	1.0142393220358	0.310468569641228	0.0441182253042275	-0.0107794892159177	0.00872421990627696	0.11186394117486	0.751418306846538	0.934287968310257	0.945451735013114	0.371196590723226	0.60145731542075	0.547535433630327	0.0328937019996921	0.0548492129048532	0.0391270278767363	0.0663783163215743	0.813334684475627	0.67460236826893	0.758870399017557	0.596430102087452	0.74953295969262	0.453536040651589	0.00917350478135039	-0.00454740700734032	0.114429794092969	-0.0437368047525539	0.947509015711945	0.972491798025188	0.371852514224411	0.729386991801396	0.290903005081706	0.771125502939653	0.069326016530172	0.0475814166020876	0.00974797990897115	0.136276563443926	0.618399608022155	0.718087830030851	0.939558654092669	0.279058011900079	1.01396657796759	0.310598700444973	0.552187965135234	0.329605863152814	0.719953306238773	0.129573249230731	1.49982276496231e-05	0.00948736416539149	2.02185630698125e-11	0.299771080604711	7.65013703324284	2.00765251430429e-14	-0.523706639937587	-0.18051175980861	-0.708580116311124	0.0018546254001225	4.8274725251752e-05	0.163879635280748	5.73984169423368e-11	0.988208354284269	-6.27151607658561	3.57549372923679e-10	0.412128292299739	-0.0060432942334811	0.593058297628269	-0.44761382919463	0.00195795076641006	0.963132048849726	2.42012666028287e-07	0.000164320655678981	2.31628894364511	0.0205424976137141	-0.60259520130813	-0.467594010493455	-0.776556175596424	-0.461499119053661	1.4261351100106e-06	0.000144969014103862	4.68409190390469e-14	9.61250557976199e-05	-10.5390507947952	5.70720112745133e-26	0.0714137462862401	-0.426837831139279	-0.639349911262974	-0.662793458259332	0.607840510006534	0.000602583675859069	1.29841663332968e-08	1.34040098694827e-09	-7.66518535478921	1.78573123469856e-14	-0.486701900606544	-0.0256112583965009	-0.681014193523427	0.150817526587601	0.000190137572853053	0.844669482380264	5.92832547317809e-10	0.226752985007553	-4.67931531552657	2.87834495966955e-06	-0.734448454740816	-0.483070034497262	-0.781883715780659	-0.822942627839741	2.60214117263969e-10	8.03974730860234e-05	2.41672140689836e-14	2.30720075135078e-17	-14.2051671205914	8.5099401073891e-46	-0.264031715726242	0.495078071457538	0.608893653551581	0.489595282070951	0.0537039046332116	4.98839960802254e-05	9.37737785540383e-08	3.01928728646651e-05	6.03566092619749	1.58313367788576e-09	-0.582337001952494	0.0739515421886962	-0.678210353315216	-0.00368231981383393	3.84966895259453e-06	0.57111672736627	7.41241037079581e-10	0.976590382823833	-5.3826092628089	7.34137861470932e-08	0.735970598339245	0.650548414232355	0.805365160097715	0.75414602850286	2.2881484689431e-10	1.38712755273964e-08	1.03216953401689e-15	2.67063848968402e-13	14.6909653076737	7.36569754705438e-49	0.494849647418032	0.327063436206196	0.745462108176106	0.18283402422278	0.00014248888792052	0.0100884538919703	1.59899016325897e-12	0.14172759295807	7.7895487458513	6.72489346327653e-15	-0.151529738620822	0.539668351512006	0.601251974707785	0.446325749232098	0.274048169348471	7.18339683552625e-06	1.49130524752652e-07	0.000172500912213597	6.42496173871585	1.31902689805823e-10	-0.0618892250654175	0.0306298404733227	-0.189951948675278	-0.0988020924117517	0.656626133140243	0.814726806823196	0.132738535520449	0.429954478713969	-1.25929526397263	0.207923703242148	-0.256483944919538	0.149375617717264	-0.0710673101641108	0.473176956171356	0.0611908495596939	0.250562003748069	0.576817472664134	6.01324624307161e-05	1.40848749997905	0.158986765778003	0.638821654836293	0.282871963993724	0.724109656024231	0.476541060404661	2.014026914999e-07	0.0271799426476673	1.36324315184932e-11	5.23647667192369e-05	9.52449414404866	1.65847661119499e-21	-0.386152165033442	0.299822003309049	0.144009914122493	0.255999982676614	0.00392645190764691	0.0188985099385109	0.256248585665258	0.038011837726866	1.33777782629951	0.180968872164614	-0.4316977471354	-0.159341849978501	-0.188331501049349	0.331740724552836	0.00111648798980601	0.219969767011839	0.136137763837609	0.00650646595615652	-1.65420889760896	0.0980850756428413	-0.481012878047321	-0.202526751807365	-0.656979040004555	0.187304455324157	0.000231581516718556	0.117505349782219	3.72974611182135e-09	0.132078049339618	-5.02126084355338	5.13333912420274e-07	-0.434769023372295	0.146102643278324	0.0092990613032599	0.152979271449407	0.00101914421052755	0.261211268379264	0.941863553837431	0.220087003304957	-0.460797475761707	0.644943912923685	-0.0738119273375609	-0.179560745504744	-0.0577173201171786	0.1650654754414	0.59580862332044	0.166148866883297	0.650537194591333	0.185342893176668	-0.52491966355162	0.599639039325011	0.0146475095810618	0.4539089590043	0.339579849735769	0.146498297961325	0.916277589661411	0.000238631222981642	0.00604767861535076	0.240489819127309	3.91564306031676	9.01635608099838e-05	-0.406917643420138	0.0913229040969239	-0.417378646210473	0.105080463639668	0.00226125661413368	0.483949968100644	0.000600784209140856	0.401079417977117	-2.53373932953251	0.0112852646613497	0.308824163552237	-0.0135098844817508	0.238271063374143	-0.513002363634344	0.0230782830086087	0.917695228619428	0.0579592669073421	1.06152391426882e-05	-0.211561393710593	0.832449230873793	-0.591521537630089	-0.25971921010923	-0.65028881741909	-0.142081645594657	2.47475308907433e-06	0.043244735161107	6.04524680325735e-09	0.255117556457078	-7.09916053813041	1.25516941514086e-12	-0.0022373628871169	-0.294790625383169	-0.0102089760881466	-0.045963191737252	0.987189318872743	0.0210957705210997	0.936186212726222	0.714017402636367	-1.39902787136129	0.161804625322819	0.357366864355244	-0.187050850287892	0.0648045410789159	-0.0899865908638157	0.00798074637563832	0.148889387957996	0.610924893264305	0.472420553272974	0.515615788781462	0.606122780715157	0.25513476259653	-0.00480830573211327	-0.0630009239332914	-0.286156925464468	0.0626135934375221	0.970662532686121	0.620906799872561	0.0198447729507156	-0.503652999090638	0.614505242148982	0.297292774360308	-0.266400663885533	0.157427675759465	-0.136371784041519	0.0290246542444362	0.0379608996565957	0.214102620461007	0.274906988178124	0.13293538250904	0.89424448402989	-0.371603230620224	-0.206099373176584	-0.278880237755612	0.235746925766765	0.00566357213412984	0.111037522459893	0.0256450144084116	0.0567051034450279	-2.37698285368496	0.0174548994801261	-0.400461250475337	0.332164561623619	0.0804347541168704	0.284255668342618	0.00269457589610784	0.00891408822884698	0.527504120611355	0.0207160454188364	1.28310593379002	0.199454965186758	-0.520389867128261	-0.190709277875251	-0.0795406146147399	-0.067446031479957	5.49445404916539e-05	0.140960831388831	0.532119026522095	0.590522991028776	-3.40547005513598	0.000660502568015587	0.137710322425116	-0.347798686605809	-0.319518624969379	-0.571844307727805	0.320698903679737	0.00602324761223211	0.0100641654295853	5.29162489246809e-07	-4.79881174771983	1.59609724522166e-06	-0.539312776219426	0.171573105760874	-0.110920558783673	0.0496141859666901	2.57772553713357e-05	0.186123281353795	0.382896352380836	0.69239269874466	-1.74917571817684	0.0802606499977109	-0.529428385749996	-0.317134265371157	-0.78574071161462	-0.00379241700869882	3.84922747343193e-05	0.0127633744709976	1.47945669223083e-14	0.975890666764409	-7.57558407358216	3.5751549308572e-14
Zfp750	2	blue	0.137036620969734	0.0855858675724829	-0.0179259353648096	0.0117718390178615	0.323094805233242	0.511937872957654	0.888192040598947	0.925259429306777	0.803233112879469	0.421840009877062	-0.0681751043806888	-0.200617427632083	0.169076640631615	-0.0318748288738928	0.667929595879944	0.171554258933712	0.240480275548968	0.82427892554537	-0.425826623510088	0.670234185549483	0.0541246941923072	0.323855156893279	0.0170197755663152	-0.0764659661251632	0.736798519189877	0.0263726635080934	0.907596136539861	0.5976422658323	1.08891602084527	0.27619092065017	-0.00724720587202046	0.197512360613701	-0.039437600548645	-0.137566655359797	0.958520410183336	0.127064258635245	0.757015041481513	0.270683417097182	0.0334072827703887	0.973349802094847	-0.361064110964735	-0.229353210350724	0.143320924586394	0.148979329192748	0.00731112836877264	0.0753985746274515	0.258554651450392	0.232530838924632	-1.09153816171659	0.27503614941835	0.0437623476585564	0.260155178546836	-0.157139565951522	-0.131358294129967	0.753359958919591	0.0428824257379169	0.214952936024415	0.293105315190269	0.0282211596376001	0.97748576099388	-0.145046621729941	0.254296143077158	-0.183651730041725	-0.125283166239293	0.295340836113924	0.0479658988484622	0.14632252530952	0.316191762461611	-0.76325066598509	0.44531391777048	0.00326967151070181	-0.165271274307863	-0.0787943022607883	0.0266090108069238	0.981279418225763	0.203060607556345	0.535986167690565	0.832044772458309	-0.833219850528643	0.404720749253304	-0.216246207657692	0.139870783840139	-0.287239261829416	-0.132345712786747	0.116288934673158	0.282320315290606	0.0213716520368703	0.289460119895288	-1.94757053548177	0.0514663721937049	-0.128001855303965	0.128124390498538	-0.220339661869195	-0.0958056474210159	0.356314537656741	0.325093479233145	0.0801963960691952	0.444140442997551	-1.23561435839019	0.216601944953405	-0.0533870952519045	0.137363682843733	-0.229103568046097	-0.180126988451716	0.701417736118913	0.291121787321994	0.0686054923263722	0.147822396736642	-1.30849668873598	0.190704896953058	-0.0597167717179414	0.221825041030465	-0.0771113965307241	-0.0504000014996459	0.667965446176444	0.0884936836603381	0.548045225657501	0.690109041775573	0.141477776911161	0.887492514903443	-0.177427275085445	0.18873865900561	-0.202289083082203	-0.098805611827513	0.199309077363716	0.148675556790898	0.111845313948239	0.433592683325333	-1.11356754270591	0.265464757193328	-0.0451351870845022	-0.106315853256451	0.0635923186235947	0.0219168066152817	0.745878262656173	0.414791839631728	0.617626167682707	0.861337431047543	-0.234327788362211	0.814730514391071	0.0559056641098402	0.0162754980001147	-0.071653637675984	-0.0468574688659211	0.688035405501396	0.90092402989338	0.57366966390269	0.708699073212261	-0.205858280328406	0.836901614887985	0.0154093416039507	-0.0129614842643522	0.132707814906552	-0.00806557366950129	0.911939883183461	0.921025309123238	0.29585185899546	0.948751984973817	0.499089418798012	0.617716391481252	0.0779081508461667	0.107547042665478	-0.023655107576876	-0.0357250659267672	0.575505413823989	0.409377972236008	0.852807868588956	0.775814719180876	0.460009371616231	0.645509493751042	0.0382008719045062	0.109157951422822	0.109121586137436	-0.0318554712824323	0.783892855164314	0.402356594668242	0.390707893832969	0.799561389284347	0.862573030325718	0.388372263957477	0.0516987942882073	-0.169838675381495	-0.0582430267266287	-0.0404763317934721	0.710439376239426	0.190679890985904	0.647563782074563	0.746937078533944	-0.863648012293897	0.387781280565346	0.121769214415134	0.10702444588514	0.0193562937120762	-0.0708840548655842	0.38040512156847	0.411670948952387	0.879334782896336	0.571683312123107	0.646052884559331	0.51824510683539	0.0640484905780778	-0.183862982723617	-0.0302510450186153	-0.0311285413053392	0.64543122130106	0.156064553232218	0.812429611240147	0.804043339616127	-0.726704304952709	0.467407115687327	0.0569101484331064	0.248760626352233	-0.111828913151248	-0.337129938740555	0.682724180504245	0.0532119531176126	0.378987807099408	0.00563906258884318	-0.664253241566511	0.506528242372478	-0.204489041503488	-0.143471058136741	-0.0510626918247784	-0.00915573143351241	0.138009572774788	0.269991706894914	0.688632258336853	0.941836487277623	-1.54051045996601	0.123435975116023	-0.074784447553852	-0.148673453845325	-0.0225124342733432	-0.384087941816325	0.590959638310091	0.252821362793847	0.859844440005489	0.00145354767307411	-2.55342996546696	0.0106667727906841	-0.0741194091279003	-0.0493762621117258	-0.282898096633614	-0.00927381626763636	0.594273616163286	0.705509710050623	0.0235086443248467	0.941087655040484	-1.63961297445306	0.101085663689578	-0.155469394481708	0.451516958716388	-0.163805531467424	-0.102960922247293	0.261619346940702	0.000259797367962388	0.195882200690022	0.410697861380021	0.239628381188271	0.810618360697213	0.131564011996899	0.0576540909844594	0.105959648131326	0.28580740488459	0.342975330717752	0.658963477221314	0.404664450305886	0.0200025599512615	2.29351136453428	0.0218185818378058	0.00570246978031453	-0.116718506749203	0.12459381585583	0.557838558568261	0.967356311527769	0.370354923355416	0.326625073839682	1.13870925272502e-06	2.58208999349406	0.00982039731331889	-0.0210579227035259	-0.0983632740145351	-0.314075157693295	-0.0879919173848983	0.879865776958185	0.450741065241482	0.0114914638385961	0.482332593089719	-2.08757689077651	0.0368360183841105	0.140294653776773	0.0438746779901692	0.00495323388524189	0.493357848076452	0.311613044536534	0.737063331723608	0.969013887909737	2.56540160861107e-05	2.85926629738163	0.00424622164520373	0.218747513442269	-0.108349914715868	0.149174152229652	0.572313517237402	0.112024343722137	0.405869703258795	0.23940759900949	5.15431881344034e-07	3.57943430984254	0.000344338789600184	-0.0173845002044904	-0.121714300611576	-0.274300871716069	-0.220292350228709	0.900705922370967	0.350080494199293	0.0282774514733838	0.0755067509089729	-2.53662312872817	0.0111927374789978	0.154544990568697	0.0330763099641536	0.0277938396924662	0.518245380619893	0.264501110539713	0.800222559770948	0.827420975704668	8.30963655023248e-06	3.09400318225559	0.00197475368296425	-0.257995527226973	-0.0736838501418944	-0.212351898010499	-0.104189233368755	0.059627845736785	0.57251480682518	0.0920647409515284	0.405107608701686	-2.50244554922548	0.0123338596391849	-0.0425962710258145	0.448596142349966	-0.172215645095245	-0.108875507519928	0.75973257778649	0.000287962254653299	0.173588707598678	0.384191306342758	0.579021806412582	0.562574459373232	0.0379882832739391	0.132799490932717	-0.109901170874733	-0.0766210777832074	0.785066742157785	0.307601651217563	0.3873112346396	0.540882405257185	-0.0914311674370665	0.927149997425678	0.0668992566689684	-0.352298341383986	-0.0699080325876128	-0.438243449665353	0.630770142091998	0.00536114073128887	0.583064536161319	0.000232962209136491	-3.32790868578799	0.000875005420241591	0.0630327987473424	0.277490594648601	-0.014912346532591	0.0703589955435758	0.650687649320845	0.0303761469609956	0.906896544348822	0.574542401968475	1.54517163813355	0.122304752637369	0.052727214423541	0.262154411847806	0.100907158159195	0.40733311944574	0.704939107516398	0.0412528458991189	0.42755942920423	0.000687663769401021	3.34944244089445	0.000809743781029251	-0.087207630505524	0.380581811584906	-0.0960218496753141	-0.0197854504937941	0.530630387255727	0.00248062760171461	0.450380248451314	0.874707390130542	0.765479313993589	0.443986179734207	-0.0691382645941111	-0.235860870266383	-0.206411958177357	-0.440733384743197	0.619353003054111	0.0672597852174314	0.101750633894713	0.000212534831160676	-3.88995478911058	0.000100262899870521	0.119061907473574	0.198750495618776	0.2600917019136	0.176902442872198	0.391164970259642	0.124650943279284	0.0379316389956559	0.155335038088718	2.96813142864134	0.00299616189011771	0.0480858266735418	-0.144676469045726	-0.049523755604523	-0.23916962368181	0.729877182639284	0.265945606055049	0.697557217250868	0.0531046457459175	-1.55676450908157	0.119526406403376	0.0155214753134732	-0.255076420900241	-0.288006022345913	-0.473883216663615	0.911301630096803	0.0472617027469018	0.021011895369905	5.84184266891964e-05	-4.17294414553668	3.00688674726204e-05	0.0854242626504231	0.129948747129416	0.178885250987516	-0.040741022684143	0.539100671567104	0.318194077785704	0.157269924854166	0.745338063000168	1.35954717518598	0.173973264244775	0.0132502000049334	0.260763487386561	-0.2796108620939	-0.365369060602256	0.92423977099708	0.0423810747187031	0.0252447759606019	0.00255629891000915	-1.59028481751262	0.111770619310915	0.0547502785023181	0.278351585357979	0.0229952671077543	0.0269340291206634	0.694163034534416	0.0298445833143331	0.856869802295543	0.830023668290559	1.49391111408021	0.135198853138826
B3gntl1	1	turquoise	-0.320560950923066	-0.236312558425807	-0.0116718163659613	0.0129467342292658	0.0181153827742134	0.0667221153711672	0.927065687418079	0.917824538798318	-2.11724799155537	0.0342388063003917	0.351337882639474	0.180316869760831	-0.166010836603381	0.00373117705849268	0.0225195126279195	0.220039098705453	0.249239000340607	0.979268965891127	1.2113111813112	0.225776165035316	-0.163402817319066	-0.0576110679740858	-0.0150887846735323	-0.118566315220891	0.30734290967373	0.700499741994434	0.918041834095086	0.412168380312994	-1.17268048499923	0.24092396008952	-0.106745036189212	0.135977298836814	0.0485824989234353	0.0855856117324882	0.442334433295449	0.296065212138105	0.703036253283892	0.494435476439733	0.673741165985916	0.500475885134941	0.393202510133499	-0.0342873783448079	0.042357268839492	-0.0527347965012266	0.0032683341868935	0.793067002531748	0.739641047675063	0.674100743824256	1.322395133192	0.186036608632512	-0.26822806858811	-0.0978075340674673	0.0564314165202289	-0.149636780987627	0.0498738232198174	0.453315851091117	0.657833134633331	0.230452723547618	-1.74886931827776	0.0803136112140912	-0.0668161669643101	-0.146703762805293	0.0182758812358443	-0.105895103622572	0.631195505788234	0.259232902494459	0.886023757255585	0.397418027312317	-1.1620043444219	0.245233700239481	0.226592256643785	0.18495927459398	0.143723761498325	-0.085169561465728	0.0994238241985783	0.153568776216961	0.257204648028292	0.496544020615922	1.77832062005395	0.0753512116181229	-0.0816080625831303	-0.0579663892136023	0.0250409496606791	-0.0208792092841004	0.55744413577149	0.657231027875863	0.844289226008517	0.867841655009743	-0.502693919659818	0.61517948526477	-0.254225104269566	-0.0583676872762743	0.00351256558341795	-0.0251480232610065	0.0635877488084979	0.655007492092297	0.978023645344522	0.841143038301386	-1.24837655213982	0.211893191747249	-0.127428526204237	-0.0645813279715401	-0.0524084209167452	-0.0531186471398855	0.358490750302145	0.620968536414032	0.680862250449794	0.671863416964114	-1.12953258247196	0.258673232735942	-0.212420122949354	0.0094576597327822	0.053375259878479	-0.215136617077612	0.123050287806606	0.9428253623214	0.677800990791646	0.0852420747020492	-1.40043107323921	0.161384270408652	-0.204248770746054	-0.0592922712973583	-0.0165250054496438	-0.0656356139155422	0.138483091254186	0.65270258312946	0.89771740355042	0.603436995858699	-1.29837408032162	0.19415882141491	0.465360574007926	0.519840821060002	0.831891639147083	0.574628138102252	0.000391520381551522	1.75875285952242e-05	1.6753965529635e-17	4.52467007410415e-07	11.3496905679102	7.4425617566264e-30	-0.355007043678506	-0.451164187295545	-0.79849047014785	-0.477520264993959	0.00843547339885189	0.000263060078995091	2.71182200352692e-15	5.02847435381514e-05	-9.59323399882392	8.53664286492875e-22	0.364043879031728	0.293322460049891	0.717507892537793	0.354248491190028	0.00680760175170692	0.0217764168120293	2.54121164593463e-11	0.00352043030771671	7.57055217617073	3.71641125180528e-14	-0.433264426079018	-0.497740479042237	-0.838535011928664	-0.422437089486367	0.0010658364964703	4.47658050757576e-05	5.32978319394966e-18	0.000410462821401412	-10.3616174629171	3.70640625900281e-25	-0.0592332224228131	-0.248292338427938	-0.735748531342199	0.106720853937813	0.670499529680424	0.0536763780487672	4.34828199000276e-12	0.393726859070409	-4.46453974233492	8.02410541223585e-06	-0.304842423178602	-0.104234654324842	-0.717536562917768	-0.382985761377289	0.025003311380414	0.424036582080149	2.53444431008192e-11	0.00150406433964274	-6.70453941938039	2.02042609887065e-11	-0.548398416553134	-0.512788045311743	-0.859369005628085	-0.203144808683743	1.76308816774211e-05	2.38645932802572e-05	1.01926632811562e-19	0.101854071053021	-10.3034664740194	6.7967015563684e-25	0.0378802821503636	0.210032988647299	0.697932131828244	-0.0766080232265797	0.785663292458307	0.104236695450413	1.45904677983155e-10	0.540951562426112	4.04709117769697	5.18580452759842e-05	-0.364356567352182	-0.513822319015569	-0.810859809812931	-0.471447991402463	0.00675655966764423	2.28296614068255e-05	4.63775106847314e-16	6.45265758173219e-05	-10.0527614307035	8.93285126502065e-24	0.446197827378919	0.349721783180522	0.802401725981697	0.170830800801955	0.000720309550297619	0.00573196659459808	1.57253303178027e-15	0.170242837654141	8.17449138810699	2.97116548457573e-16	0.432905853544459	0.372806431270069	0.794202338140737	0.209435906423864	0.00107724367437374	0.00308692808520774	4.86229240549458e-15	0.0914630967994824	8.28828833236946	1.14889796801178e-16	-0.133134887220296	0.0132810865174743	0.453165369499847	-0.207896237528416	0.337192662590862	0.91908440324005	0.000169755991123174	0.0939258191502739	0.648153844987308	0.516885450810429	-0.354585021952951	-0.163301229168579	-0.0180806410782682	-0.13487661541197	0.00851912291628665	0.208573096982428	0.887233374095873	0.280253598484996	-2.5833418886609	0.00978483053470753	-0.0233720233033884	-0.163332552136323	-0.321978326489178	-0.0716567295179178	0.866777817993441	0.208484632011156	0.00947147109456398	0.567487944347214	-2.3187425106565	0.0204090020377231	0.45350471965397	0.432202678676085	0.848034181827997	0.193274317955603	0.000573297692444624	0.000504573726694993	9.44280465978343e-19	0.119977524661464	9.24084612281423	2.4455560665969e-20	-0.282580758521139	-0.141117816187304	-0.13446268773825	-0.313882914651698	0.0384194987327554	0.278008626506945	0.289454049137126	0.0102732860039548	-3.424964797085	0.000614879086427145	-0.223051589198104	0.0198042471026518	-0.239453582958472	-0.198518041921672	0.104967763291767	0.879588404849437	0.0566893212327122	0.110064825508487	-2.50805596995157	0.0121397436477109	-0.370480728577481	-0.0771024017627542	-0.585463547505455	-0.108559514490503	0.00582201042895784	0.554780900333524	3.74628020491134e-07	0.385581053617221	-4.77583906628688	1.78959474449518e-06	-0.218045574274582	-0.121331265665757	-0.120127367623966	-0.459422671796407	0.113208836123274	0.351610223143822	0.344399690951519	0.000104303038341849	-3.72884409133565	0.000192360114135938	-0.112711892339262	0.113216652432592	-0.0741650961730844	-0.0514891015717678	0.417095773554159	0.384981108861475	0.560277123939795	0.681380769992973	-0.470097715548378	0.638285206231225	0.00987744799110123	0.147306707920362	0.401311046633072	-0.181939615466737	0.943487350622994	0.257258711739022	0.00101426748759357	0.143720110078923	1.54360732393937	0.12268348968038	-0.42495358658787	-0.3057362100442	-0.295397927664845	-0.347889152632217	0.00136008564630022	0.0165678617600086	0.0177998870967383	0.00420637593077074	-5.49976603988816	3.80295512534459e-08	0.317767970334814	-0.00261890566035089	0.221218228601679	0.0832160621886003	0.0192055315045837	0.984018502100447	0.0789686952037614	0.506506608450654	2.39596617596587	0.0165766199287489	-0.368108305152324	-0.011638585115458	-0.78060180054551	-0.0801249983964462	0.00616968409877105	0.929063867004951	2.83863345459708e-14	0.522477687785976	-5.88015823199057	4.09874472498566e-09	0.137558125476363	-0.288538980503887	-0.122414194016903	-0.141687039312871	0.321239177453515	0.0241246214616616	0.335225148875819	0.25645324119701	-1.69636618801853	0.0898165528833824	0.289871557315971	0.119839763839976	0.0887186182668717	0.221432334113525	0.0334905974418018	0.357606061535044	0.48571713120068	0.0739687972544142	2.78931969732539	0.00528188974009693	-0.0175158501210204	-0.0691876699008092	0.113916506159754	0.164728287340306	0.899959513091965	0.59623019322349	0.370096361311798	0.186255032576447	0.786110797185111	0.431802579294475	0.236065553407192	0.0976911958826205	-0.00540631193116035	-0.0124705242735716	0.0857033967166681	0.453855876685154	0.966181139385224	0.920837248442204	1.17272872640053	0.240904607849002	-0.124092229643719	-0.0345952466623571	-0.119353851311207	-0.348656014262377	0.37131486330584	0.791250650585302	0.347538009631561	0.00411782142573237	-2.51045654880086	0.0120575159988827	-0.264844125103343	-0.0832570384544588	0.020509255868892	-0.165258324991735	0.0529443629630607	0.523529137989717	0.872205910348308	0.184822661334048	-1.88511687098457	0.0594140607622964	-0.264660442044168	-0.0168182793175917	-0.248563025310084	-0.188675976690812	0.0531153259162308	0.897637321849404	0.0476457163113865	0.129219558787295	-2.80549544140247	0.00502392920099465	0.0556663347022508	-0.165371537778548	-0.263046496338107	0.2798878565219	0.68930308156034	0.202782846622637	0.0357258072441656	0.0228416838630349	-0.350395435508901	0.726041951477078	-0.269247072839823	-0.511022940025349	-0.286575327743813	-0.450627167505372	0.0489781301513145	2.57317954374403e-05	0.0216873775253252	0.000146556003364778	-6.26453669049948	3.73935511719264e-10	-0.317772517158815	-0.221762651904583	-0.759608645070486	-0.487722553380187	0.0192037125539563	0.0858607229127179	3.42722019788881e-13	3.2719744692885e-05	-8.10364297812673	5.33374772996175e-16
Metrnl	2	blue	0.322028016504442	0.24226640331446	0.193980628968002	-0.0624370928968794	0.0175641458709401	0.0599520715979656	0.124565686312211	0.61845863716923	2.67666740065209	0.00743584094623388	-0.320385261158982	-0.397030423952211	0.0389741901527417	-0.141634774440105	0.0385882223638768	0.00520513810333952	0.788144561545567	0.321486262082597	-2.83880754470872	0.00452824591971734	-0.0688460760107029	0.0501388265214396	-0.10398591691446	0.214810789546446	0.668865705038035	0.737859597809702	0.477058462848755	0.134114277667721	0.35116023313767	0.725468142044198	-0.0774921098296208	-0.160361413634658	-0.343813302058877	0.0626695715340199	0.577552999161929	0.216994294795671	0.00540847519182121	0.617149656645058	-2.06126182862454	0.0392780677517792	-0.236450666244528	-0.258611362398707	0.10343202925879	-0.202813172723144	0.0851787870408034	0.0441767565876895	0.416027463540252	0.102426283962784	-2.29925427823075	0.0214905044687516	-0.0145874461582097	0.211749562141801	-0.249679195794388	0.231495340674041	0.916619682383427	0.10137192287395	0.0466239473599662	0.0614510443707997	0.711994062452805	0.476468452791984	-0.100149003371937	-0.0522209747066523	-0.313719496920374	0.276729533490364	0.471194923208082	0.689381877574899	0.0115905328400631	0.0244915278192204	-0.704710264028946	0.480990562524998	-0.136334067823902	-0.0718600540025969	-0.04004330456582	0.190972328152191	0.325605346726409	0.582081854444655	0.753400508963459	0.124538933311783	-0.155450292807659	0.876466338078986	-0.143953253950922	0.0274552081471644	-0.261104515357287	0.227290850311702	0.299034995901267	0.833640010307929	0.0371631558329431	0.0664551846834893	-0.54420261510939	0.586302052466249	-0.0915048709241984	0.000638712113436293	-0.321232886624897	0.196535055154681	0.51049341182141	0.996102111658487	0.00964780056808783	0.113736385228211	-0.843000650993925	0.39922807971038	-0.102723260948977	-0.000895906819281462	-0.344642738432323	0.277239446973439	0.459813157724713	0.994532542003833	0.00529045736132577	0.0242185283948423	-0.651137588402646	0.514957674156308	-0.0454884110197774	0.131453255894423	-0.357212491149253	0.282125545890385	0.743956989465695	0.316746644168959	0.00405326067112888	0.0227920685120326	0.0309159128318737	0.975336599384574	-0.0911758940426337	0.112507042385837	-0.30099894789612	0.228520330951682	0.512021173309685	0.392072252967022	0.0165234634304573	0.0671077903165464	-0.189207699556767	0.849930033287982	-0.834708154124723	-0.393046258819526	-0.495718347947146	-0.680512809352393	4.40716618198081e-15	0.00172774168898942	3.1127007111995e-05	3.26314924125761e-10	-11.394999259042	4.4283377536233e-30	0.842192922570688	0.390802757998908	0.52011935923335	0.704132475482797	1.45613551491947e-15	0.00184586698598402	1.05803773233229e-05	4.2292274040968e-11	11.7867111171076	4.57042650834856e-32	-0.846811011633207	-0.433358411110386	-0.51215199240244	-0.586475646908942	7.14241175453991e-16	0.000485456246414822	1.51875239635581e-05	2.28577077862885e-07	-11.1862517657109	4.76138558154493e-29	0.806506044810218	0.201501143099126	0.512667545392544	0.595805680281142	1.82892897709003e-13	0.119414306838053	1.48404676985535e-05	1.30932410317089e-07	9.78800957988181	1.26766705957563e-22	-0.688849894432953	-0.164281620631459	0.341077404093378	-0.44067601222431	8.50758866406431e-09	0.205816746701529	0.00581435779188551	0.000212986414677599	-4.17956581613935	2.92066184619083e-05	0.827466957496852	0.341547069907285	0.444386285256837	0.608075052814756	1.22246480438633e-14	0.00706183509738571	0.000234491674316177	6.12213008538416e-08	10.3254527838027	5.40631239227715e-25	0.682429349805485	0.133947021005007	0.443165383934564	0.0340368197887907	1.32191043899924e-08	0.303402767452449	0.000245098383294528	0.786151282206658	5.53415530396408	3.12731788315537e-08	0.643536922912689	0.164793812673107	-0.440645969666572	0.406349899681512	1.53173688663467e-07	0.204387028285082	0.000268386268021394	0.000710566755142761	3.25664089087142	0.00112738964797108	0.816549424011234	0.281148713823563	0.441948812753616	0.434251087230469	5.22224968916921e-14	0.0281711481563056	0.000256102383811213	0.000269497035751611	8.97215893221079	2.90758474532529e-19	-0.627912587035979	-0.0359563150119509	-0.445761597519284	-0.022967160721572	3.7283918145054e-07	0.783234012131057	0.000223047725577703	0.854762580617518	-4.7781919043612	1.76878527691108e-06	-0.799327903049681	-0.321534809608926	-0.483616891622722	-0.405677794461456	4.28764844563590e-13	0.0115105928064505	5.15964075480172e-05	0.000726618453140989	-9.033909569388	1.65645605422338e-19	0.71772301109811	0.237400882156618	-0.121878463154627	0.574095518435196	1.01148746442935e-09	0.0654407792726642	0.337360553126787	4.66279216418341e-07	6.31726763967103	2.66228292898472e-10	0.166934674967005	0.147671358070007	-0.362995545515456	0.352081742957448	0.227625388617818	0.256069702803262	0.00319840574172657	0.00374207562379443	1.15280257776288	0.248991426112047	0.559703891071276	0.0486617145185123	0.428486367334261	0.274919104987525	1.08188835586779e-05	0.709581446700108	0.000411884041076265	0.0254819261605281	5.39921350422198	6.69336796858086e-08	-0.804559361603574	-0.0829150913248739	-0.437291847383857	-0.108970280545691	2.31232562483069e-13	0.525242084253845	0.000302529780207659	0.383775075656483	-6.61000207766084	3.8431463024124e-11	0.804938136200082	0.320292072785012	0.275424097858184	0.618722269852272	2.20963489283867e-13	0.0118531239842891	0.0276116128210726	3.08215204478011e-08	9.29089031987693	1.53003057316858e-20	0.717394386247863	0.285877348672662	0.257274973740534	0.459989173959748	1.03782403189709e-09	0.0255214179526835	0.0401384555998393	0.000102010561302745	7.40789204836057	1.28322688446972e-13	0.741724881610733	0.251786246211076	0.370839055099874	0.208311310876478	1.39595090313265e-10	0.0502895342466059	0.00255631746343524	0.0932568489228404	6.80771427956997	9.91615516461948e-12	0.774324653444458	0.39470287328029	0.160024450284496	0.538589990302804	6.50360806549142e-12	0.00164491227166269	0.206545278275496	3.08850449251638e-06	8.36450774969698	6.03664200336192e-17	0.00638366888993154	0.175901272055236	0.114533940603011	0.132250255809152	0.963459305690104	0.175095641464646	0.367491021403887	0.289811205393486	1.69070433536183	0.0908932858917725	0.525407499660749	0.202865832584089	-0.221441075661789	0.569716931278052	4.51512606166769e-05	0.116879381536286	0.0786596742270175	5.95847677119963e-07	4.59684590547482	4.28934603033643e-06	0.733466993998437	0.320412416249822	-0.167909550171248	0.700937101842524	2.82578649125988e-10	0.011819573496976	0.184760336297334	5.64063279332613e-11	7.46014298397594	8.64286365621593e-14	-0.844498479427199	-0.297080496921255	-0.167042557752415	-0.420433656792321	1.0233152823463e-15	0.0200702527698004	0.187071028655213	0.000440153681295448	-8.09198407339931	5.87005868549695e-16	0.803589298686454	-0.0165365960359491	0.475770394202798	0.0835880730664246	2.59644905313263e-13	0.899342790837756	7.08896704048322e-05	0.504601526175671	6.30637070561677	2.85654391939001e-10	-0.311843302491295	0.221469432479422	-0.0619181274494672	0.525805997654955	0.0217033003883205	0.086286697848523	0.626932440840143	5.79541026782106e-06	1.79503875053539	0.0726475261894552	-0.807456086981967	-0.136462006000622	0.00570465833935688	-0.304209063624885	1.62956708892272e-13	0.294330707690088	0.964316033933954	0.0130153490913995	-5.79857661108679	6.68801483035444e-09	-0.535851405553754	-0.0502107412758199	-0.460093880146195	-0.228981554252014	2.97055866800458e-05	0.700764949781782	0.000130733301771213	0.0644049085908711	-5.24110842974827	1.59614884323464e-07	-0.772982260790192	-0.222820345960276	0.0474638220464166	-0.308946846325351	7.45221410611251e-12	0.0843378982127588	0.7095676515317	0.0116022387222289	-5.66628204308826	1.45929248455047e-08	0.708918761619816	0.296233417452199	0.222714099989952	0.381566845707682	1.98949618194194e-09	0.0204445648608814	0.0769127377437471	0.00157142054605457	6.86313316756819	6.73663719174044e-12	0.78787904709407	0.223306381452644	-0.147817673651134	0.298205716895231	1.55800344231745e-12	0.0836453032924599	0.243755544489156	0.0150174609620892	5.35911261331782	8.36317149407115e-08	0.752180513696965	0.00280491872077031	0.200459698568049	0.128163145821413	5.49699304714658e-11	0.982883548001897	0.112232489429798	0.305105964448531	4.85238146158982	1.21987697986578e-06	-0.752616074623427	-0.223411217746308	-0.0441583601982765	-0.611568475314512	5.2824133869971e-11	0.0834965027635976	0.728987003417824	4.90144715324102e-08	-7.42209978631826	1.15277905655705e-13	0.746768223749017	0.282970823045601	0.169388440565577	0.388868397544874	8.95543129050822e-11	0.0271239802153519	0.180866497493583	0.00125165291406116	6.91404500054949	4.71025646693694e-12	0.838827544462686	0.403983240568255	0.458863065813447	0.785450019507523	2.41256423482254e-15	0.00124332276181967	0.000136998405641673	5.79263101910657e-15	12.2240023852363	2.31405036867522e-34
Gm45925	1	turquoise	-0.308522180196972	-0.0726595144375281	0.215174094104262	0.0953390574037367	0.0232197654471237	0.577879188727799	0.0877235461717494	0.446372630627683	-0.186288719813086	0.852218352917798	0.31078738781447	-0.0694523050812979	-0.243697296978017	-0.0415330841723495	0.0451491202926829	0.639024583504771	0.0881136695593785	0.772292728701508	-0.226470402174203	0.820835576890972	0.00375105326498884	0.302582789805164	0.162502884061918	0.00262890600689794	0.981430325958335	0.0387076768942559	0.264597814920968	0.985543906744086	1.63052192064771	0.102991236140648	0.150935548242566	-0.0233816664632212	-0.11615087748634	0.204218604788034	0.275956148661337	0.858045188981849	0.360721157118234	0.10001835049091	0.82774415514001	0.407815407133286	0.215771469499728	0.0665031298645905	-0.0841507295867932	-0.180608437537693	0.117112135486924	0.610594530586056	0.508540734693692	0.14672437217159	-0.0163482664267869	0.986956551636073	-0.0015292680668648	0.259608469488212	0.189800846297215	-0.0977940673077092	0.991243530005173	0.0433371658571684	0.133052767354219	0.434697819293694	1.37887061290603	0.167934650294735	0.0573080745942119	0.110586883222292	0.066174241540132	-0.0154910422690455	0.680624333478326	0.396187687020928	0.603391166964583	0.901748688194587	0.832255416443841	0.405264789997276	0.0608654294301096	0.093369340644542	0.0206440037942658	0.118980965200188	0.661960557599609	0.47416594959504	0.871373400621825	0.341338965518797	1.1388403210183	0.254769760853647	0.0817534949874819	0.226188020403724	0.116043112781607	-0.0911821777599517	0.55673971078121	0.0796307047679665	0.361169962246849	0.46653230472974	1.27258881879977	0.203163988317399	0.0862684227477822	0.295673229803924	0.146485165042875	-0.0164695763484435	0.535083062645807	0.0206953484575456	0.24807904696205	0.895576061255936	1.99732539599533	0.0457898462897893	0.0968866437824	0.292847697256564	0.0650589566208075	-0.0754523214044178	0.485833096871005	0.0220004641339448	0.609522463990724	0.54709098991869	1.46316203473965	0.143423046522818	0.069908694356678	0.211091111378472	0.102270765007818	-0.091868810151327	0.61544477325046	0.105445110777308	0.425109454228871	0.466711594790333	1.10370842365595	0.269719640365418	0.0193315141852415	0.224767965369553	0.127214834543706	-0.0392002918878186	0.889650893627324	0.0842414797877989	0.320436815803506	0.756538301743767	1.2843120577352	0.199032789545266	0.797026894278186	0.456671501604217	0.616021010923516	0.585240424673487	5.59360550321786e-13	0.000216154190765975	6.01594049081773e-08	2.45755283680744e-07	11.335884703243	8.71469801669397e-30	-0.774722231456388	-0.422471155934414	-0.642902873977003	-0.589663056508361	6.24545335918498e-12	0.000694763106224315	1.01631853425088e-08	1.89330006951968e-07	-11.1649271058425	6.05408411379968e-29	0.771585113395264	0.313686813825213	0.57303338800032	0.503928975693952	8.57833940713822e-12	0.013825318629048	7.48097794474093e-07	1.60646353826927e-05	9.72495774684729	2.36003358543841e-22	-0.749119396127861	-0.472535636069689	-0.622213375278139	-0.41314770729105	7.25546811641232e-11	0.000120461130619347	4.05396485737292e-08	0.000565378645982012	-10.0984124473532	5.61436867088462e-24	0.504266824382066	-0.186609509242077	-0.489964014784564	0.321078914698146	0.000101156109996348	0.149867842608496	3.96765529396615e-05	0.00857336907083039	0.497050832685027	0.61915320535966	-0.750604866753624	-0.108429371588114	-0.618157975963933	-0.590514422499598	6.34434604228169e-11	0.405523458705224	5.2549137395303e-08	1.79977323593547e-07	-9.48751533654642	2.36606576521091e-21	-0.732709669637654	-0.458845957162958	-0.608407582533979	-0.087279431865819	3.01067235968735e-10	0.000199842855713203	9.66175159840731e-08	0.485899676912172	-8.40498681027854	4.27909685853872e-17	-0.481480441596974	0.211424598953858	0.447096536124642	-0.375913262738355	0.000227888295904683	0.101909509804521	0.000212430987113975	0.0018675381709997	-0.755373722518349	0.450024775464829	-0.767391529831552	-0.334154737884279	-0.651260278180332	-0.373948741452121	1.30106467455484e-11	0.0084892639545921	5.64002427208972e-09	0.00198159192390609	-9.62342784743324	6.36731278140765e-22	0.705877840243761	0.367487433793489	0.545952739163039	0.0464881095945553	2.49875595130439e-09	0.00357423127102832	3.07109891471702e-06	0.71089401567422	7.24747403788631	4.24615807430134e-13	0.790138294413165	0.312045431360109	0.535050047860138	0.332054331493166	1.21547251709927e-12	0.0143570746237907	5.24118874495788e-06	0.00645295400898126	8.83590139546788	9.92943332257469e-19	-0.530807745760558	0.0906115741544139	0.222608418965071	-0.449784400265938	3.64249136793945e-05	0.487375651286807	0.0770565764459508	0.000151337670407842	-2.82928025449327	0.00466528257446798	-0.0839866899513342	0.198037321297584	0.0596007379129899	-0.0310011846154648	0.545976102311414	0.126036739755253	0.639909957007923	0.804829220747616	0.578109400609819	0.563190260703537	-0.569539183741912	-0.355661997692856	-0.209930958334228	-0.216789999715092	6.97031035995451e-06	0.00490888230066688	0.0959213036051706	0.0803916755974677	-5.48068085908194	4.23692149120447e-08	0.778652350381256	0.463264517959624	0.618760605075801	0.201533738204407	4.16622582238523e-12	0.000170114478468399	5.05733641928207e-08	0.104657279978607	9.34640963393232	9.06734769975651e-21	-0.704066029508258	-0.0917116371014676	-0.206664344613459	-0.540587909256102	2.85830235382481e-09	0.482083266303929	0.101323598192445	2.79261664381968e-06	-6.75469350758843	1.43137512567255e-11	-0.719656903169238	0.0128304493254088	0.0413781714094582	-0.244549208610656	8.68858620253015e-10	0.921821201623408	0.745453392972639	0.0478242793482434	-4.05614317129686	4.98896852686025e-05	-0.686669478269254	-0.0342229766828847	-0.45403933063692	-0.155868365040035	9.89347089761384e-09	0.793447096188572	0.000164304381670852	0.211394230109481	-5.72286480247147	1.04742616456585e-08	-0.697795874023405	-0.0669484772209177	-0.228575200951887	-0.36809033867858	4.51694004856666e-09	0.608201251585036	0.0692639383284998	0.00235968655804236	-5.83000011123601	5.54273389340192e-09	-0.204010646177242	0.123518911774948	0.17302531333378	0.068613791541473	0.138953577897415	0.342928883225192	0.171544336546209	0.584092661245061	0.693790922228887	0.487813336335488	-0.448322582694614	0.160824986227477	0.235765153101673	-0.488670540710408	0.000674400019394387	0.215650787076002	0.0607266970172165	3.14170928898777e-05	-2.30821100019329	0.0209874036450871	-0.615895841898499	0.0555014820269896	-0.146698620760353	-0.408979380129058	7.15234656408192e-07	0.670953029558496	0.247382963159251	0.000650811208806483	-4.69601731727077	2.65283060641319e-06	0.737977125800865	0.145838419914404	0.0700022001661209	0.440589604052047	1.92877113166344e-10	0.262084072697959	0.582555943342636	0.000213668199997278	6.14295791496431	8.09987497456576e-10	-0.740241125177554	-0.306546407086372	-0.630214401849687	-0.284695570672859	1.58761469872824e-10	0.0162685910519668	2.40311104419597e-08	0.0205116127577074	-8.73684183895179	2.39717735995245e-18	-0.0112932497117562	-0.161412628895009	0.0577825390976017	-0.0825220863918175	0.935403134636296	0.213956108796529	0.650168017872006	0.510070328816696	-0.769203561874544	0.44177247626959	0.622247919703266	0.166385395886109	0.31019097496677	0.400036724723311	5.08599974606452e-07	0.199989285305284	0.0126141265673235	0.000874866371973312	6.22984197640602	4.6690589368024e-10	0.515175235448425	0.245076776164966	0.211884943259795	0.368993535485711	6.71610368214756e-05	0.0569551808291801	0.0927989842057237	0.00229748427869744	5.41110307516749	6.263770292405e-08	0.686863586073676	-0.165552494866406	-0.0788856595984722	0.269604443706266	9.76195509015416e-09	0.202282222054341	0.53551204405349	0.0285867793305828	3.1886577273677	0.00142935008328774	-0.633413051554887	-0.110060810490774	-0.00238472738679565	-0.30454238245384	2.74136872397653e-07	0.398452319421142	0.985078968867958	0.012911286468973	-4.38557119746396	1.15681811390979e-05	-0.649783710306067	-0.0667266794809071	0.0234914169206572	-0.373819127729658	1.05809339452961e-07	0.609392674845537	0.853815186456917	0.00198933184441347	-4.52959752996336	5.9096150256068e-06	-0.657976174111216	-0.281736081672112	-0.258904801603304	-0.179678748105649	6.4292388712823e-08	0.0278299420107355	0.0388489444618192	0.148850183165617	-5.72738406948921	1.01991088844212e-08	0.591451078521514	-0.105804871573104	-0.0333559072500745	0.398734515514261	2.48328466612675e-06	0.417050814095809	0.793583036157094	0.00091275989998825	3.60072024247698	0.000317336886605638	-0.713268361813681	-0.270791951163943	-0.286188250977699	-0.244761676786506	1.42878214702759e-09	0.0347885221665824	0.021873267884059	0.0476249141514356	-6.44768287788404	1.13573090530383e-10	-0.76285591777114	-0.212900513915192	-0.488833914520359	-0.49595728819964	2.0219065436328e-11	0.099485584399137	4.15921996336857e-05	2.28975661071771e-05	-8.72692565981814	2.61688974792289e-18
Rab10os	3	brown	-0.216381453483206	0.226689775803039	0.216826481533329	0.0709441951244595	0.116055226722834	0.0789475424574494	0.0852575646203447	0.571356254272427	1.24497391485004	0.213141338870493	0.132732133297751	-0.272489404975044	-0.375209140210027	-0.220881756917676	0.402053368127703	0.0609679325271878	0.00725530015158292	0.119324897995769	-2.67830761382279	0.00739952266761817	0.105096995555093	-0.037837859392639	0.00185628937646757	0.0649084256110461	0.513142245812361	0.800648002422473	0.989900182106888	0.654271600311235	0.43393791405183	0.664333526693222	0.184930201766596	-0.153965363104104	0.000827322026371582	0.330410535711331	0.180656621036166	0.236132006145216	0.994823259333589	0.00673779675523729	1.45489431913315	0.145698520781409	0.225079140345398	0.0736004174653055	-0.0464191022610188	-0.0559600532979571	0.101764626893486	0.572950875401566	0.715686121800878	0.655391156171564	0.701892825239264	0.482746003670893	0.138303039429689	0.0274584204612018	0.199228211653427	0.173358311217759	0.318600354940436	0.833620823206399	0.114501313235174	0.163914673307167	2.10285977635327	0.0354780288567526	0.187991802863285	-0.0158812148241943	0.0857500630094772	0.111371803588441	0.17341884703258	0.903312577354138	0.500487732978828	0.373318053726908	1.41074696644773	0.158319237019118	0.0497591382975418	-0.0807065283048072	0.00835640185022323	-0.0561733549627296	0.720852930313311	0.536372517319153	0.947748239909061	0.654161056825893	-0.323107759484957	0.746613633966137	0.281982283958875	0.0431627320034483	0.014536176206182	0.117643916354244	0.0388493700889953	0.741179650577134	0.909235080935584	0.346830510811444	1.74088288691063	0.0817041089924939	0.267270204083172	-0.0350291329425105	0.0414263400477104	0.0932190197611946	0.0507278879884614	0.788692697685126	0.745167109245019	0.456593135467546	1.39020263188553	0.164467354497633	0.239162919707493	-0.0233493433937424	-0.0427866503219676	-0.00655082645790084	0.0815551406372383	0.858239402419613	0.737096600662448	0.958367048727184	0.594894734060454	0.551913837489596	0.179472726054769	-0.00597069372844108	0.156168477599224	0.130253670774456	0.194093837829274	0.963887088547486	0.221615876757612	0.301053705412633	1.76621819357986	0.0773592498781343	0.237146475245037	-0.0090469465897701	0.0699350215124959	0.132796838573224	0.0842373342402242	0.945304379856874	0.585998444605892	0.291632284642185	1.64088931579531	0.100820393261149	0.892927014172922	0.517765395585821	0.6736819190324	0.674031799600686	1.16458467310954e-19	1.92537871650746e-05	1.05791165284696e-09	5.53269295143606e-10	13.8706689502689	9.5383064815651e-44	-0.886211977867443	-0.53392240124834	-0.652207006011467	-0.686536373336719	5.20001167107678e-19	9.36607063415502e-06	5.27000286170794e-09	1.97352317096379e-10	-13.7826138968581	3.24313381231801e-43	0.904032322959887	0.553666880682238	0.590517240971153	0.804156608752271	7.77441536422874e-21	3.68603106556932e-06	2.80459522408728e-07	4.2672472045257e-16	14.8935381729756	3.63038138241066e-50	-0.816441846741905	-0.304676847507844	-0.679608344912727	-0.184472851480171	5.29496005568614e-14	0.0169662651370059	6.63306881163103e-10	0.138130568942674	-9.34844469598294	8.89459872753409e-21	0.691118121991566	0.195489568590061	-0.645174622144859	0.663563931838387	7.26139258034411e-09	0.131082973830197	8.67529074630828e-09	1.26301920915472e-09	4.00261984809084	6.26449161688751e-05	-0.888084519572637	-0.534983971987649	-0.658366670224474	-0.789736895792211	3.45913902554957e-19	8.92129235567765e-06	3.3691486817232e-09	3.26180035555455e-15	-14.7799560045479	1.97295021509698e-49	-0.73402730486372	-0.250308098802393	-0.727025823369786	0.253970466542576	2.69597371478172e-10	0.0517004544412359	1.02947163025871e-11	0.0396174855688885	-6.95489321934247	3.52829178884851e-12	-0.691636382631605	-0.201913571578494	0.469552811297243	-0.723761936346475	7.00189542347258e-09	0.118643831133431	9.06878091517552e-05	6.60859824822308e-12	-5.51101461720834	3.5677108996605e-08	-0.854882518519389	-0.187860285845377	-0.54425716915697	-0.61658321695204	1.94074509405778e-16	0.147107227591191	3.34142050195115e-06	3.54506098585721e-08	-10.6038897211154	2.85838762942936e-26	0.655650792535486	0.0632635453673312	0.631360462678638	-0.304515239288285	7.41722024620125e-08	0.628124855588714	2.22695570271987e-08	0.0129197336446875	4.74407601381131	2.09460190404537e-06	0.885778060690195	0.351334699622305	0.735184378288832	0.127025302340283	5.70935188495492e-19	0.00549728413339761	4.60222817529629e-12	0.309455358840319	10.6755751054619	1.3243489034918e-26	-0.738394427215557	-0.296695423917178	0.370454710935664	-0.707828520262695	1.8610757520667e-10	0.0202396822677753	0.0025848740125813	3.01663088953851e-11	-6.58901684873288	4.42748547011884e-11	0.0328547087200484	0.0636041883654956	-0.0852581539136967	0.340254834460717	0.813552006443698	0.626271665431647	0.502957559235367	0.00518421404079426	1.4441529643156	0.148695952340016	-0.745600017889508	0.039129753905991	-0.164365595751687	-0.61771971192429	9.93437803538922e-11	0.764630776648288	0.19433685816805	3.29149349813273e-08	-6.85996014226259	6.88797634001331e-12	0.80690905405923	0.28085267383174	0.605904209133998	0.193855106679638	1.74167707102412e-13	0.0283444467371404	1.12598808348308e-07	0.118847123335478	8.69061153686984	3.60493696776336e-18	-0.857524181852656	-0.499739654313405	-0.0839502741731607	-0.733128694870732	1.24543491088166e-16	4.12464218842818e-05	0.509554725166262	2.57469161121741e-12	-10.8106605352378	3.06455410351051e-27	-0.853898067334054	-0.431422721797654	-0.374542744551667	-0.449330105211648	2.28450323106804e-16	0.0005178590106345	0.00229522512590294	0.000153974299987759	-9.83878957909391	7.66271705823403e-23	-0.858738731407239	-0.265516055969293	-0.713610896913858	-0.108584356017338	1.01262238876111e-16	0.038628125523966	3.64035787142116e-11	0.385471691326318	-9.64831357941681	4.99707162188809e-22	-0.81386750124264	-0.407992857429184	0.314367754573246	-0.579235540522741	7.35204783795894e-14	0.00109895721124363	0.0114105116809715	3.48056729775794e-07	-7.13242770551002	9.86138762369635e-13	-0.168715822885932	-0.253436419459239	-0.220078459062924	0.0148925385658472	0.222632349866356	0.0487517167696806	0.0805643010709717	0.905526954622704	-2.43049326570683	0.0150782862597952	-0.519300584862003	-0.198905508725569	0.388379376708969	-0.494692866655023	5.73133731996548e-05	0.124351268892617	0.00151765171469447	2.42020452027942e-05	-3.40407958393208	0.000663874081265288	-0.637644476476416	-0.109227122947596	-0.296091071165315	-0.308860411307029	2.15491613930835e-07	0.402056684864601	0.0175214678818169	0.0116267778005398	-5.61929149485231	1.91742120991401e-08	0.896674131546748	0.526975534826225	0.58117585389905	0.681128176277916	4.83640637324879e-20	1.28257270695349e-05	4.77105945961621e-07	3.10143270672978e-10	13.4363641066154	3.70183301958514e-41	-0.837848110823918	-0.422454783311374	-0.69597890359888	-0.436618161141813	2.78840234044905e-15	0.000695131521076026	1.7238212319076e-10	0.000247249906338959	-11.363537959408	6.35190341423346e-30	-0.0311819590808551	-0.0147106023015943	-0.0864148303504314	0.124175495499328	0.822887688481377	0.910409032814766	0.49715999902177	0.320523344513814	-0.0107531868993012	0.991420363539303	0.747751040069914	0.356823536743099	-0.0153908434106286	0.53060139323278	8.20338284079516e-11	0.00476070958125233	0.903923014692878	4.59048009917664e-06	7.22636514655582	4.96092763398221e-13	0.704353121372184	0.275580817038047	0.0314632691503946	0.757295291027059	2.79824593553795e-09	0.0315835441454816	0.805058130885843	1.86490037835005e-13	8.32781323661189	8.23492908758848e-17	0.846820146916863	0.025867936675408	0.396452626909759	0.149102416398784	7.13218991217215e-16	0.843132347758651	0.00118230652894178	0.232140792683275	6.83977276028091	7.93188986366039e-12	-0.862296664142308	-0.0707443711656053	-0.235889347664631	-0.635157965204111	5.46119622561254e-17	0.587969999655151	0.0605870708420302	1.01457947797783e-08	-8.91400015940255	4.92237540350888e-19	-0.83668463283176	-0.447538235302656	-0.310918055198167	-0.709621966824749	3.30756652216543e-15	0.000298832199248111	0.0123970459175923	2.55565166848144e-11	-11.02414302927	2.9228911953236e-28	-0.755450821898192	-0.323961482169201	0.20244326303862	-0.382780046909674	4.06828436633721e-11	0.0108663440908951	0.10865099766039	0.00151366589427595	-5.64914391728905	1.61248820700133e-08	0.758356392787992	0.19908055868804	-0.589500079414695	0.691254257898158	3.1013890256776e-11	0.124013517501317	2.9740491242963e-07	1.31980122197699e-10	5.08930679460498	3.5937479601267e-07	-0.793348647860923	-0.147230353651686	0.206769500243648	-0.476022836664169	8.49662198851003e-13	0.257508150729662	0.101146087246988	5.34975057511214e-05	-5.71039466044034	1.12714485374179e-08	-0.875679495735178	-0.263532197511571	-0.66971091943202	-0.573881299537408	4.54284661494979e-18	0.0401598247601079	1.43786521529554e-09	4.71945586450058e-07	-11.7320575923773	8.73101021670537e-32
Rab10	6	red	-0.225070681863725	0.00483015357131351	0.0812736008544293	0.0544101077622525	0.101777830893346	0.970529288905479	0.523192777044752	0.664356868615796	-0.268550690613863	0.788275461808378	0.263609591629717	0.0887617427615289	0.0843475987324915	0.186762307685086	0.0916396850198627	0.548549340039002	0.560309656208926	0.189430739794169	2.10987891427683	0.034868786906629	0.036214961083775	0.140693132296745	0.0407303837217941	-0.163344783729423	0.82214164402254	0.345540868218665	0.781113905354443	0.257029133452511	0.156917382131271	0.87530996060649	0.243095444460771	-0.165967110167232	0.0335463522452491	0.127518100597652	0.0765180991728473	0.201138483616449	0.792430731866866	0.307566757156994	0.896024124951852	0.370239878583024	0.179543999462735	-0.0744485113027519	-0.0664592825148681	0.185541512073282	0.193913884030592	0.568525405596366	0.601828501645871	0.13582226691922	0.85682013981499	0.391544293459117	-0.0805412496691947	-0.0297505256535638	-0.162108656161555	-0.254597154907052	0.56262425024349	0.819955378612983	0.200617843778994	0.0391157928376927	-2.09051169967403	0.0365718585269295	-0.0284704646324414	0.1065792909057	-0.0765635438315586	-0.268143564873472	0.838071933886976	0.413629979629012	0.547626878169789	0.0294939517498715	-1.09326543513866	0.274277274311397	0.227040854587472	0.0486582372870054	-0.103698008324519	0.00161378204109334	0.0987379162258027	0.709601281036385	0.414823165846534	0.989739539669914	0.61687087556144	0.537319898387539	-0.0701124506194983	0.108090364787919	-0.0998577682410063	-0.322556723516675	0.614412922580617	0.40700192690084	0.432405261550549	0.00825639378513848	-1.56889991406161	0.116671261919655	-0.0511843783467972	0.0217534655687307	-0.111444870541828	-0.348841003638266	0.713196135765018	0.867838417846377	0.380637367218872	0.00409670833978012	-1.998233652881	0.0456913346719964	0.0105362159126749	0.104874469332099	-0.0997995271296367	-0.413547225586264	0.939725038797592	0.421182083805972	0.432675110607649	0.000557750841798503	-1.71149951778601	0.0869889401259305	-0.0694258297460034	-0.0303630109119407	-0.192231965328136	-0.331387671241745	0.617893015119553	0.81786141826532	0.131207858871209	0.00700625232145716	-2.49326418049786	0.0126574631900217	-0.132939779952008	0.043286506628213	-0.130992832861544	-0.329317915907854	0.33790755840747	0.742611866321143	0.30615629350736	0.00739096114481705	-2.18926224081006	0.0285777851176854	0.726482828200558	0.0480885701211407	-0.344715664517174	0.591865950178396	5.02936818264675e-10	0.712853276667523	0.00528019028197502	1.6601998744501e-07	4.81344183425569	1.48352794383933e-06	-0.797534167454773	-0.291950192050552	0.306465266601694	-0.740215025338664	5.27669843110676e-13	0.0224293493382346	0.0137787414216056	1.22875026934244e-12	-7.64859702913144	2.03183872657164e-14	0.832310668905929	0.572273164062221	-0.111350174037245	0.898417302083988	6.21131642885749e-15	1.44700625924483e-06	0.381044772884277	1.47530754234503e-24	12.2262423402527	2.25113564379999e-34	-0.681729568134777	0.306324253214345	0.457085319511206	-0.268384215482225	1.38602809611781e-08	0.0163501861593035	0.000146535391164657	0.0293428712443903	-0.942659711263689	0.345854987117849	0.931370769237803	0.926557045102774	0.683961364214743	0.917240238836345	1.79164384935922e-24	9.84533118234804e-27	4.67508144110142e-10	2.81385994239547e-27	21.8686643328812	5.16473454097343e-106	-0.809184430366682	-0.780566046585599	0.289191550456026	-0.805989530288508	1.318774661792e-13	1.19601149789564e-13	0.0204657938948069	3.25563151321591e-16	-11.3653274286292	6.22306843450067e-30	-0.45199271944999	0.491553514544624	0.547101988119597	0.48110101385751	0.000601278970513823	5.74916415591604e-05	2.89966047285854e-06	4.33120014620906e-05	4.82591988132408	1.39358527138893e-06	-0.802804478662776	-0.912286740655428	-0.480360352363076	-0.842521753177094	2.85033412592068e-13	1.51132434701321e-24	5.89232081542183e-05	7.4676529600365e-19	-16.8876970849357	5.54245002482746e-64	-0.751542511023022	0.24656709244804	0.271607952681112	-0.555286687505987	5.82628112075939e-11	0.0554159212663294	0.0299289345267424	1.30445121867228e-06	-3.96102958650976	7.46272842540778e-05	0.423865081735068	-0.721035791905742	-0.579263224899165	-0.448462835631439	0.0014035777679976	5.62145756111968e-11	5.30855540091739e-07	0.000159125277682353	-6.39786677568087	1.57562665325744e-10	0.719335312478109	0.0520604278552481	-0.456275126454951	0.113511003079117	8.91177346172073e-10	0.690288511650511	0.000151080856036299	0.364149870425335	1.98436537800704	0.0472151227300562	-0.870083034209333	-0.858468723204979	-0.811571507818579	-0.888913546350372	1.32874090579906e-17	9.30400225509631e-19	4.17329735847877e-16	2.22077864596582e-23	-19.8745044369936	6.7651196743968e-88	-0.144610154516318	0.175345718602885	0.0686924945756768	-0.109320170439433	0.296811953002065	0.176483921590352	0.589647631159316	0.382240740910955	-0.0127862179921962	0.989798352047157	-0.583781926377235	0.220105466214673	-0.0133197463705625	-0.487344351535758	3.59436905103723e-06	0.0882901043238923	0.916802409404665	3.32532775298052e-05	-3.73249604641367	0.000189591673580223	0.680011007727084	-0.475662177652656	-0.372287139148395	0.123351656499152	1.55614848791432e-08	0.000106985180751428	0.00245123636650128	0.32376942896721	-0.0412171862642513	0.967122752657393	-0.858462160867406	-0.811295268411382	-0.554177503342965	-0.865343577926597	1.06166198944273e-16	2.22918409702212e-15	2.02629042491461e-06	7.20001385790259e-21	-16.7001569100814	1.30720582066666e-62	-0.716640432742928	-0.554244986778517	0.168600746037287	-0.45555014841052	1.100718375242e-09	3.58350970717453e-06	0.182932989216291	0.000121289913330429	-6.9424709355089	3.85300241439611e-12	-0.634106079183023	-0.504763683288265	0.48555634028863	-0.0715727583297016	2.63605426985298e-07	3.34993875969012e-05	4.76428348592597e-05	0.567943182142681	-3.03125631222621	0.0024353841602537	-0.810753984715125	-0.785692097765522	-0.505306602938328	-0.634286114260003	1.08618198388783e-13	6.44216019014608e-14	2.05710759805781e-05	1.07795496013138e-08	-13.3275667568832	1.60032576597272e-40	0.0342076150634242	-0.175131762922027	0.18028549694537	0.0567447873175726	0.806020083798502	0.177020704673839	0.153992940488629	0.650870160429733	0.388624740538681	0.69755376236677	-0.822009005197326	-0.882995246805428	-0.590464284935202	-0.75936422247138	2.55773314267548e-14	4.86162170552695e-21	2.81318824778403e-07	1.46860931018433e-13	-16.1781457962162	7.19281243135149e-59	-0.728761495507973	0.0227480363176068	0.15170009178928	-0.689442906896588	4.17513348298362e-10	0.861853873360992	0.231454019745275	1.54164287347143e-10	-6.03733506899265	1.5668016863423e-09	0.861773051335903	0.786363813764385	-0.36149649334328	0.853967629707965	5.98712479372226e-17	5.93305281119756e-14	0.0033362806070755	8.03420062167558e-20	12.3578922082064	4.41583934231009e-35	-0.729806507610955	-0.142911050884729	0.391842225522252	-0.428182039521034	3.83110504439592e-10	0.271885356828391	0.00136455226549588	0.000335159925349899	-4.10057867389756	4.12118295027879e-05	0.135184633814947	0.410918507552123	0.0997399951585939	-0.305745576257616	0.329739276456889	0.00100334421759231	0.432951038872566	0.0125416037009566	1.29826098953738	0.194197666646627	0.812513474574398	0.615871142504474	0.145989313419229	0.622107704994571	8.71976243617989e-14	1.27137408477972e-07	0.24970118668501	2.46455334333094e-08	10.34149426553	4.57349840013079e-25	0.588641381252652	0.4520206883739	0.110175510187381	0.607038785391498	2.84669665960788e-06	0.000255202512992011	0.386120126707271	6.53622960959149e-08	7.55952828067352	4.04533733758238e-14	0.843785443805881	0.447420709424459	-0.400745161122142	0.258052853280364	1.14195848535835e-15	0.000300062590825194	0.00103266318864237	0.0364430552313859	5.6836804747551	1.31826470866022e-08	-0.707412561036239	-0.162903182149359	0.171350247487825	-0.500994543492118	2.22805247843057e-09	0.209699604277359	0.175793366377063	1.83221643937976e-05	-5.33251387418961	9.6862366147393e-08	-0.805708010463489	-0.675997491222426	0.0683147727256947	-0.731565240549518	2.01413672910039e-13	2.25878284151698e-09	0.591700077657545	3.02162399872826e-12	-10.6338044627733	2.0747245126135e-26	-0.722147873815192	-0.0340912538673698	-0.384187709869445	-0.392958379155426	7.13037391687184e-10	0.794224662922971	0.00172351186237786	0.00109937885110931	-6.67519094099475	2.46910479758071e-11	0.940116179024715	0.900094132500584	0.72265755675306	0.941815153788429	5.7701375777796e-26	5.89567105917998e-23	1.56576792903033e-11	5.23507092111746e-32	22.5370188475299	1.80040444168641e-112	-0.732010526504086	0.191663557691334	-0.333753673013247	-0.48450343546739	3.19147212573765e-10	0.138945689996119	0.00703550869522181	3.75263824867213e-05	-6.10056059710498	1.056971013459e-09	-0.79104587081246	-0.066049466141199	0.451996688325164	-0.738658578420683	1.09915689015496e-12	0.613036677405539	0.00017730540433672	1.44847025458541e-12	-5.9991413047122	1.98363687954709e-09
Kif3c	11	greenyellow	-0.295160312976133	-0.0847120313484815	-0.0654380947860582	0.132604058242657	0.0302537797529097	0.516271866286094	0.607435114360678	0.288511342782588	-1.14740831577672	0.251212905939529	0.389466644640255	0.0280600728639292	-0.0385115533233423	-0.0720415309907928	0.0107905358818216	0.849843122413521	0.79060229293632	0.615401314092792	1.0093618105371	0.312801146557127	-0.0930346942967616	0.0559963196578512	-0.0446977152216546	-0.015205102319357	0.562894730286727	0.708517625515372	0.760397174218918	0.916532203734962	-0.309323502545346	0.757075454585993	0.162086622286729	-0.0139751078577277	0.0790025936829637	-0.0329144722735245	0.241606385664885	0.914871327640606	0.534905483936682	0.793043582455489	0.71591342292482	0.474044809608587	0.3009235947856	0.120693242542197	0.0641114502924043	-0.145850708565347	0.0270279440116654	0.35416744208049	0.614752515957979	0.242597715607048	1.25061159872878	0.211076216829549	-0.130251451271314	-0.00129343729673819	0.0454374212448719	-0.0714191137842472	0.3478539793802	0.992106594716814	0.721451690463392	0.568776585478122	-0.584432108266514	0.558929629826236	0.00316005837417424	0.0897290625649391	0.0677900267329573	-0.00119775236466572	0.981906904581189	0.491643390226918	0.594556716530446	0.992384573103368	0.619442694473663	0.535624762396768	0.0266490573037126	0.0290514733054028	0.0693625755034734	-0.124027634654824	0.84830506065757	0.824117658355478	0.586014479481359	0.321104410190613	-0.0174451940219861	0.986081455016149	0.0376108934467792	0.00848485707460924	-0.00457498607607074	0.0181864859987475	0.787151808069973	0.948254390975845	0.971379074158551	0.884760855336391	0.223001597805977	0.823534262946842	-0.0388935446092321	0.058222405740801	-0.0239089555520827	0.0494947310934124	0.780071329639923	0.655812133628754	0.851246205187975	0.69309647757167	0.18755036132947	0.85122914150908	0.0151428612215493	0.100939974512543	-0.0120792119732447	0.0708038738962198	0.913456881592272	0.438909032286159	0.924527267890908	0.572119491535968	0.679726581170448	0.496677601924632	-0.0768535832168499	0.0437252734101793	0.100728108687145	-0.0587159041618423	0.580702028414105	0.740094319877556	0.43216321909478	0.642218808688036	0.0503645620541458	0.959831875913875	-0.0757110294065626	0.0091704839267612	-0.0306999188670456	0.0504777393834438	0.586356165027663	0.94455866730987	0.811222070763347	0.689655332190317	-0.158009224651615	0.8744495298128	0.892425586565128	0.825392835868402	0.922085407993617	0.424701059417031	1.30667724252819e-19	2.78987392600611e-16	2.98655491218646e-27	0.000379116284461286	17.8000631433276	7.05892427675938e-71	-0.856604785492717	-0.6633094740959	-0.896810743895773	-0.289900797666673	1.45480513507489e-16	5.7059577981245e-09	1.23329989971147e-23	0.0182201294449113	-14.609053168952	2.45911764713323e-48	0.801061086230054	0.477275392406158	0.818413407745285	-0.169850484805924	3.50149334975126e-13	0.000100587449702955	1.47843947898893e-16	0.172744771447312	9.81609296875185	9.59920444339075e-23	-0.930702918122889	-0.897932811551867	-0.924888410483981	-0.745077748495053	2.28557803250081e-24	1.07438893094072e-22	1.00058010667725e-27	7.29367280060286e-13	-21.8433656042777	8.98840863837373e-106	0.43980169841358	-0.39878513283891	-0.755233784299404	-0.474895398430032	0.00087601563961703	0.00145579033160287	5.5797888518269e-13	5.60405802100727e-05	-5.8632819785953	4.53806589116911e-09	-0.799340580707021	-0.214071963342208	-0.792889027288145	-0.0552458560403144	4.28133130092531e-13	0.097593782966817	5.79842706716629e-15	0.659516527890805	-9.25946643555405	2.05456319264661e-20	-0.942473971605904	-0.854123231664613	-0.918973595751264	-0.826464309895183	2.0906658218352e-26	2.12927047233018e-18	9.59426633477132e-27	1.28506828079372e-17	-22.1643442537151	7.58669055280901e-109	-0.429296578221065	0.463995457110739	0.825702127807168	0.441304766595209	0.00119831797173815	0.000165606861762122	4.66056476382335e-17	0.000208085092870766	6.79371929764616	1.09278916429507e-11	-0.841645892301404	-0.27104804032239	-0.843013704598402	0.136351257260392	1.58194183546962e-15	0.0346105388625696	2.39076253515766e-18	0.274979926893346	-9.79050999467776	1.23670512783293e-22	0.942573540389379	0.803658252661604	0.910045893709393	0.908876785500439	2.00105186083895e-26	6.40034762451952e-15	2.14062946956225e-25	5.37397049618445e-26	22.7057339235399	3.93214429555561e-114	0.922394468585128	0.814741138492588	0.919335109380248	0.783247541603976	3.91425624939599e-23	1.36342486746742e-15	8.3980938725424e-27	7.74143623597432e-15	20.6222351725972	1.73361359809446e-94	-0.452392285991931	0.34426252453186	0.391666190584307	0.338409543722776	0.000593767082048175	0.00659289389547575	0.00137198645671678	0.00544872454907122	2.658198921025	0.00785595090048818	-0.203218794589877	0.019133708971242	-0.0412535890726663	-0.153774964921753	0.14052671364209	0.88363655413794	0.7461939900648	0.217668308316829	-1.45209246981571	0.146475895452304	-0.499449210692551	-0.253007078733074	-0.295359186315098	0.117878834321871	0.000120684291382233	0.0491480739480006	0.0178155595262596	0.345861697678511	-3.69597964090688	0.000219040526157769	0.885753116208656	0.626589377848782	0.915912758055339	0.0821119994798745	5.74003823443182e-19	6.59912706588647e-08	2.89151914716964e-26	0.512182219901192	14.3632126182563	8.80490997177776e-47	-0.713315904750051	0.00266131725457822	-0.295347695882059	0.135136361168455	1.42357360869497e-09	0.98375972595045	0.0178202101344129	0.279319851656448	-3.86740079083752	0.000110001556898782	-0.778768455350749	-0.237693857995101	-0.276241803922672	-0.221658037103089	4.11618055005195e-12	0.0650992429892032	0.0271352232918668	0.0736672867853247	-6.70667131628811	1.9911405707857e-11	-0.810688405474582	-0.289875139073055	-0.680057584333725	-0.404619528471092	1.09506295757851e-13	0.0234481230920907	6.39963488500154e-10	0.000752560063725833	-10.1982212347257	2.01936922684684e-24	-0.682116941175482	-0.103508959467616	-0.188087566347897	0.207200085913521	1.35018165956519e-08	0.427287530273335	0.136655094041865	0.0950562290280711	-3.31105948785182	0.00092943447957189	-0.210850247923877	-0.188562037654384	-0.111528827456597	-0.243858832468771	0.125909192316444	0.145575060787965	0.380276384071876	0.0484768124284234	-2.94118007180818	0.00326964399803739	-0.388351818023165	0.251684600015097	0.327002937530414	0.0549271668814465	0.00370959254582334	0.0503855400203468	0.00835441827473153	0.661360628259039	1.06649235210137	0.28620113407275	-0.728923976050019	-0.155216072582918	-0.325464175659361	-0.0972540181570646	4.11978874794921e-10	0.232301179180346	0.00868361453928533	0.437251149557644	-5.66121778632633	1.50302528663068e-08	0.76601324685969	0.31810061580325	0.217882181900648	-0.204023870232002	1.48913305226221e-11	0.0124786283449074	0.0837109091220871	0.100349335139165	4.95345811215473	7.29060581938965e-07	-0.797780118287914	-0.218214922558722	-0.794492779970556	0.215059051927404	5.12926931630511e-13	0.0911271544221856	4.67579129079386e-15	0.0828967669402049	-8.18260286717567	2.77777441036985e-16	-0.0382304585742266	-0.588226310490783	-0.0440857297709115	-0.276286484231123	0.783729519167755	6.19297915738753e-07	0.729415665157067	0.024730838478922	-4.0384092457646	5.38149060729184e-05	0.651027587721203	-0.0292992156432957	0.0926602710698852	-0.270695460602863	9.81957028651769e-08	0.82264199951638	0.46646607273196	0.0279246874790646	1.94464114488993	0.0518181836387611	0.457721750606955	0.152621400598429	0.126173631220565	-0.16716890215127	0.000501363642516753	0.240296739393354	0.320479867474464	0.179725582949947	2.19784217797522	0.0279603545876413	0.782417004613943	0.0613272594810727	-0.00246608817018277	0.484672882077159	2.80507263523002e-12	0.638701934641086	0.984569962441674	3.72578856448046e-05	6.13391344483138	8.57431814052439e-10	-0.633851621128432	-0.298102860180356	-0.162413538306969	0.000262485630974713	2.67427407494569e-07	0.0196262601611583	0.199761026139985	0.998331067086262	-4.52115029040867	6.15045008859331e-06	-0.644352724811501	0.19704751557316	0.151656993833137	0.431076469341931	1.46019076576678e-07	0.127979402463233	0.231588170554305	0.00030221091103287	0.453050232912343	0.650512570320486	-0.653598323858047	-0.138467694612799	-0.284949935433983	0.362325905460154	8.40608477030825e-08	0.287224119922065	0.022477068223378	0.00279337848881226	-2.98871068120929	0.0028015727751873	0.547827032206301	-0.208868218187296	-0.186383034337692	-0.324454954943434	1.806300513936e-05	0.106215975253237	0.140311400549289	0.00786429337296023	-0.684704139964748	0.493530636078185	-0.73501095937335	-0.0936758539378497	-0.291625761253438	0.266298539281258	2.48163057540012e-10	0.472709684640557	0.0193822642755691	0.0306741016350564	-3.83933365008096	0.000123368683806928	-0.858228828498164	-0.554543506224744	-0.838420975608884	-0.34920086273501	1.10479155888463e-16	3.53161861695783e-06	5.43796109511906e-18	0.00405591169653783	-13.2837616190873	2.87576780902691e-40
1110002L01Rik	1	turquoise	-0.242350300504764	-0.245427206681779	-0.143598564693386	0.0505604822621485	0.0774531246552233	0.0565901614062506	0.257623700559062	0.686826714183923	-2.2206326322338	0.026375853717845	0.228724067747536	0.0975676002045112	-0.14064164739337	-0.0386063894968417	0.14512712696545	0.509429276058555	0.329963967582852	0.787952791038427	0.442599531537431	0.658055423680044	-0.0510724262906022	0.0204140881643736	0.212878782462709	-0.0751255763363231	0.751154959032287	0.891665176890587	0.141948026750211	0.604098479838272	0.389178436606931	0.697144153657382	0.0646683689837361	0.0504622259287464	0.0792301591571083	0.366686435114097	0.642231622929164	0.699337252295961	0.533726026899876	0.00245936305668599	2.27840173500943	0.0227026531288613	0.328207159482146	0.451736223842429	-0.0901362599065507	-0.239625669918347	0.0153963127128732	0.000257788097413982	0.478745472049868	0.0526393152912224	1.76539136783262	0.0774980131517931	-0.0621804576465723	0.0897421075229274	0.195708719372416	0.0482830106737093	0.655111768080899	0.491580164110904	0.121179668330103	0.700249961967687	1.09496447710278	0.273532199431593	0.117434144417382	0.106084172755694	0.287716931263162	0.114420756560151	0.397719761115371	0.415815190304293	0.0211469249367292	0.360292870992462	2.45968630823083	0.0139058500732179	0.117000049938521	0.0476007185207422	0.169779221309878	0.00598949178733608	0.399478596845401	0.715642271770441	0.179847594950342	0.961931772292226	1.30565838274874	0.19166875662237	0.141365049202131	0.0602261685804816	0.193386703734545	0.0301133945413067	0.30789855176068	0.644748986960864	0.125745893717188	0.810312824469558	1.63628311098279	0.101780349110782	0.10158960189761	0.139311667880902	0.163306786513028	-0.045298366481677	0.464806986756888	0.284267758366457	0.19726572751737	0.717979991440122	1.37352391541255	0.169589531681375	0.127605114199884	0.118230423989952	0.258025687642364	0.104180969804437	0.357819603706161	0.364145479509906	0.0395401622675038	0.405145068561788	2.3763943375598	0.0174827677483227	0.0218873289110844	0.124831103095856	0.22313257171139	0.0565718492831453	0.875171017104327	0.341949111869329	0.0787763513917119	0.654437693503885	1.66778577773108	0.0953582601731781	0.0329088111255148	0.0552733010969687	0.154463237618214	-0.00253871234833498	0.813250480254223	0.674880269617311	0.226765396145551	0.983987023848924	0.927376545985777	0.353731063722864	0.752834425364147	0.235260019050778	0.534415867475762	0.484929105204298	5.17785591115157e-11	0.06798039051806	5.40361808263963e-06	3.68552660432965e-05	8.91758712210989	4.76557319818659e-19	-0.758026926165115	-0.179234227264401	-0.517010760525742	-0.410833643905703	3.19891434851008e-11	0.166933262446091	1.21961173331294e-05	0.000611456019608609	-8.27041158151269	1.33497348305176e-16	0.722682558803662	0.0722352028205536	0.452540168434345	0.3439640346132	6.83230448757378e-10	0.580108010804524	0.000173757154576867	0.00468656326951183	6.92578472717237	4.33565352098595e-12	-0.758426152207521	-0.263910318308777	-0.529574067888539	-0.233249245571406	3.08110468631879e-11	0.0398640757929042	6.80773835996657e-06	0.0594556987360017	-7.88820564781399	3.06562297679079e-15	0.536888818403838	-0.288780634796004	-0.506344405194733	0.136044053109539	2.84738651237611e-05	0.024001064791313	1.96544789109908e-05	0.276073070035441	-0.627533493569879	0.530309588228726	-0.7446181779124	0.0752124729967208	-0.470920251810997	-0.4268481492821	1.08347729871304e-10	0.564552631849745	8.59409095807119e-05	0.000351421826499195	-7.01163097989207	2.35555823615002e-12	-0.705286238997218	-0.310908156513488	-0.533739606311063	-0.142460975941169	2.61117378515626e-09	0.0147357400051746	5.58199536005694e-06	0.253838037687862	-7.31736220091055	2.52892603387612e-13	-0.549417043716882	0.256621488652156	0.50306522343848	-0.190371138422235	1.68841425102964e-05	0.045892277443755	2.26877248067287e-05	0.125751665946345	0.189367087528095	0.849805118090242	-0.762388195520343	-0.237938954930042	-0.492754443171922	-0.307307953001219	2.11477369142935e-11	0.06481462317376	3.52907078493109e-05	0.0120752411513437	-7.93910319297304	2.0364829535695e-15	0.70002067404217	0.29583688399332	0.535733978061533	0.117522709103023	3.84511506185282e-09	0.0206218153881256	5.07113315460887e-06	0.347331034343718	7.12563307915459	1.03603374716256e-12	0.729991286104952	0.188961603336946	0.547710916553707	0.295861533893654	3.77313737035396e-10	0.144708006397767	2.81249437825938e-06	0.0158682405410391	7.72463953212548	1.12170310415251e-14	-0.547504550869782	0.132816675594746	0.26150636090204	-0.186307959055234	1.83111907144239e-05	0.30753849641372	0.0368618554627845	0.134184738531179	-1.40361299254855	0.160434124068996	-0.135100909444949	0.0593744333099327	0.0715796739696088	0.0572558215216126	0.330041674156916	0.649442392963353	0.574066313775096	0.647932713698277	0.249756872165407	0.802775373910403	-0.493425021146029	-0.329327696327212	-0.330367049772049	-0.185015271783048	0.000149939101935373	0.00955157654281136	0.00767240971545475	0.136955282221696	-5.36286130662749	8.19139015734296e-08	0.740522223795481	0.300168794504487	0.466459589695512	0.0355381085231441	1.54948899854369e-10	0.0187545267381888	0.000102329945655428	0.776957525158695	6.75312135461147	1.44697811429022e-11	-0.693175795477432	0.0445493398637741	-0.139512139795435	-0.264401735890009	6.28170924663845e-09	0.733169350215166	0.271555586528782	0.0319283860587551	-4.54429399506921	5.51196829063341e-06	-0.695156797254257	0.123770872300862	-0.211579563916485	-0.286949208344032	5.45743388303504e-09	0.34193766166111	0.0932816398397622	0.0194910297909212	-4.64199916026367	3.45054263838392e-06	-0.71260298698348	0.0722215084809922	-0.480171363322831	-0.278055774657479	1.50359338697251e-09	0.580180009717012	5.93765766384071e-05	0.0237868427053408	-6.14209041273208	8.14424756664531e-10	-0.678463764852106	0.0406567308795811	-0.0170701102030146	-0.282423283917482	1.72596098619753e-08	0.755725605619962	0.893498187562796	0.0215863549220406	-4.05136413101214	5.09198915235725e-05	-0.102097502688624	0.110232130721592	-0.106616939456246	-0.0870435379774108	0.462566043579359	0.397713989197985	0.401739520561338	0.487083750636307	-0.714733230905143	0.474773899710356	-0.405614365099834	0.179232312180103	0.325684041572484	-0.183127073586701	0.00234336576490597	0.166937871042139	0.00863589563477808	0.141079280239095	-0.265967940924177	0.790263899440585	-0.652741005953457	0.00318121681667271	-0.107083340729403	-0.20944512362553	8.85472544017015e-08	0.980587679993226	0.399671574496759	0.0914485078571487	-4.07390163639681	4.62320141269686e-05	0.702945831737695	-0.065366210455028	0.171038713292749	0.20544747135033	3.10447715854521e-09	0.616722661641926	0.176591986316969	0.0979492465081053	4.41032357940115	1.03216268006752e-05	-0.752136191570357	-0.0437776972852704	-0.477939559428645	-0.0308940965923067	5.51928590566831e-11	0.737623624087397	6.49797429459833e-05	0.805490178904549	-5.86602803161923	4.46358367193178e-09	-0.0291894707219469	-0.0937618540441139	-0.155120475897154	0.238873701454902	0.834039586003793	0.472301523871684	0.220978656596321	0.0534083833155628	-0.107797110776503	0.914156634802503	0.642072133969067	-0.0936919927128326	-0.0521485124589894	0.192101363907519	1.66852027399714e-07	0.472633074795654	0.68236037560416	0.122285512963419	2.95800515321881	0.0030963694756648	0.455212895375025	0.0352216273668164	0.153728264740075	0.234491005574028	0.000543105647125105	0.787558566003108	0.225201734790328	0.058074986752245	3.4723879621558	0.000515850276616297	0.689080757649878	-0.162404049289913	0.0312276144663958	0.191301777237714	8.37208499693005e-09	0.211118249663564	0.806489834802191	0.123878149981849	3.31946803928623	0.000901891280038014	-0.593055445780046	-0.0545382465631097	-0.200556777154598	-0.300983391195792	2.29564995037077e-06	0.676344808750313	0.112055118523229	0.0140603968426885	-4.71281697720735	2.44315617880729e-06	-0.690049311815683	0.123006229111673	0.0746478298717186	-0.190045512426287	7.82546535431921e-09	0.34495131239237	0.557719951544663	0.126412264940937	-3.05796950196545	0.00222842254304365	-0.672989140157817	-0.0803139518884824	-0.116703206850773	-0.00798520234937973	2.47764433647728e-08	0.538363006742536	0.358426246625832	0.94926198195284	-3.74542672264755	0.000180087407823112	0.570840680169181	-0.197966171480797	-0.18343239585264	0.222978923871325	6.5693823077658e-06	0.126175632518707	0.146813451907072	0.0719223710187772	1.74540729480596	0.0809139967788882	-0.680866330852227	-0.192775457427596	-0.105798820982736	-0.184862252231012	1.46916113976751e-08	0.136625058500667	0.405382014371502	0.137286071287676	-4.91112378914834	9.055589411183e-07	-0.765827768054055	-0.119838882193476	-0.526570895419373	-0.290804350286958	1.516329750635e-11	0.357609624193238	7.84248419906648e-06	0.0178455246048769	-7.60710819834218	2.80296650367488e-14
Asxl2	1	turquoise	-0.371831098415247	-0.217597175427116	0.0220378066931393	0.138111882150444	0.00563187416588441	0.0920694990138798	0.862770419402655	0.26877068239551	-1.61463220217023	0.106390367536408	0.32789644401727	0.182317186956109	-0.172063468707097	-0.148447386429889	0.0340160625100591	0.214878881077902	0.23215141997906	0.298517202928468	0.576449046899494	0.564311700708123	0.0348577934706893	0.161385486498017	-0.0534503395899535	0.0692075921958443	0.828705642191082	0.278482915689667	0.715294702820061	0.632958226201261	0.711697902859625	0.476651866585906	0.168737692420185	0.0885186543622768	0.0964338817605664	0.170214784550463	0.222571520519249	0.497528437987872	0.448429913191207	0.171811900915822	2.02351715976999	0.0430198562280618	0.307951549472622	0.0585841663714196	0.0137483691454538	-0.0692566526711573	0.0234891082062155	0.653809247039812	0.91413510168848	0.580566352523111	1.1494922847106	0.250353046309699	0.00682290036169433	0.0462203808747503	0.0874481388308088	0.0469467567674402	0.96094699262884	0.723553461980668	0.492010319145805	0.708168827288231	0.735330495949013	0.46213823986281	0.161380838241961	0.160688533674179	0.203097019022682	-0.000516833392597003	0.243689632047819	0.216045640756304	0.107490118488001	0.996713883004249	2.01833095966275	0.0435568044278038	0.222962515688416	0.150789627147583	0.0550888734181957	-0.0476247544985704	0.105110243139206	0.246053912684446	0.665484503634783	0.704146985716925	1.42766641322162	0.153387897857097	0.173698570790413	0.150129050459402	0.0940965450913556	-0.0222793063583153	0.209070285144493	0.248152994889756	0.459555444533469	0.859067225197449	1.4960927794532	0.134629479271566	0.104039674641767	0.166311500406193	0.0543415276236213	0.0351735453046988	0.454051062307405	0.200191965283064	0.669758579930125	0.779187327993159	1.37610886846115	0.16878793029233	0.172021014591196	0.217324921218342	0.0603689763201	-0.0776860920292179	0.213569772227731	0.0924872238420253	0.635595604511892	0.535255013732954	1.40122769129752	0.161145996108086	0.0425986672969161	0.130691911032261	0.151954749782069	-0.0520030828775207	0.759719465730448	0.319582178457065	0.234490873162569	0.680775017034268	1.0456741533383	0.295711500017437	0.0772634689892092	0.136052133523191	0.0893605392312905	0.0314401111461824	0.5786796926079	0.299961692381705	0.486134980980814	0.803653639382573	1.27514993469403	0.202256177903312	0.973859573892526	0.930369342926344	0.962156641782402	0.943488268193857	3.81302382355767e-35	2.15737850929941e-27	1.0295046391536e-36	2.11186527064243e-32	29.0232759926261	3.34643098180794e-185	-0.958778850121056	-0.953755565414906	-0.961413992173739	-0.940696217256498	4.40729027618236e-30	1.71576829089883e-32	1.85995045300886e-36	9.46522778537372e-32	-28.8590436107782	3.90189005633105e-183	0.966618326510187	0.896445111633927	0.963894101311477	0.86252243681568	2.01356228827715e-32	1.61137946768447e-22	2.46053948895472e-37	1.3360205068148e-20	26.0107555346084	3.7423097143165e-149	-0.899613258777589	-0.704336789325077	-0.914318402352735	-0.616889523102157	2.37027825134546e-20	2.39516883035727e-10	5.05274716816992e-26	3.47495795715065e-08	-17.6596048112338	8.58385447676322e-70	0.687165651357624	0.126897020864175	-0.614004824053636	0.566714125487349	9.56056701271241e-09	0.329788131309342	6.82844100865583e-08	7.03526207937163e-07	3.28235353140646	0.00102944450649051	-0.953407475027785	-0.68899964680979	-0.935035044552649	-0.909590765722553	9.96796886841696e-29	8.32555137841609e-10	1.29599138200274e-29	4.22516778999365e-26	-22.7660402214562	9.95435859128498e-115	-0.835361502280555	-0.611354857578107	-0.887550875920088	-0.0338350874951983	4.00992640634311e-15	1.6638539715059e-07	1.53633763827053e-22	0.78738892496535	-12.7655149678189	2.5545558525839e-37	-0.721971727222879	-0.152311734128023	0.625781385071954	-0.58469635397776	7.23123439034378e-10	0.241263452503855	3.21660754840876e-08	2.53701482887025e-07	-3.66365420354824	0.000248642410659747	-0.954134830617486	-0.454775659003756	-0.913305726506581	-0.709442917228413	6.68079530161782e-29	0.000231359540309744	7.16235319808055e-26	2.59846073196107e-11	-18.2837803074721	1.11428251113167e-74	0.736826529877653	0.281580293653476	0.798212962802006	-0.0256622705051559	2.1277118202353e-10	0.0279201003506076	2.81744474894427e-15	0.83793814818202	8.71639616842877	2.87197110693568e-18	0.924397949652796	0.82580553192913	0.909065110990614	0.386630861453433	2.03316399956432e-23	2.61792157528908e-16	2.95170847438475e-25	0.0013427727138137	17.9711845434641	3.27643540057484e-72	-0.80938371131035	-0.352377007207697	0.175982140439601	-0.706323992938479	1.28680984236229e-13	0.00535015889770984	0.164227821799991	3.46358783918538e-11	-8.29014399893275	1.13111446030019e-16	-0.0910980859969479	0.166043005402499	-0.0214357050097915	0.0862177159341568	0.512382850474726	0.200929621248947	0.866484889352533	0.491240938805972	0.575611544214669	0.564877776312875	-0.696159108475752	-0.305799013021052	-0.401460824654335	-0.484853494131044	5.08034890224575e-09	0.0165444963756348	0.00100944830585128	3.69736571796727e-05	-8.10533758931376	5.25992624438564e-16	0.926316320565957	0.394432835239825	0.900313885453639	0.307285193558163	1.06743668847286e-23	0.00165816629688739	4.45951167537918e-24	0.0120819255218208	14.5580033197314	5.19531818563621e-48	-0.941547884254135	-0.62938107708753	-0.452008032205112	-0.839489647083263	3.13069850666164e-26	5.54021497645663e-08	0.000177230668874126	1.30868535568167e-18	-15.9546675534279	2.64377687783791e-57	-0.837015720942685	-0.399398162114255	-0.315688882692812	-0.462324380967716	3.15112831607783e-15	0.00142914249160336	0.0110511160961124	9.30421878670576e-05	-9.2789357502012	1.71179771307257e-20	-0.861289328053493	-0.541168312922303	-0.730611148740039	-0.187335193115152	6.51571673933004e-17	6.69730726924379e-06	7.25297665558538e-12	0.13201346678151	-11.4276479409527	3.04238236108535e-30	-0.896724534204765	-0.694260363056591	-0.224445526027686	-0.709290202408299	4.77848350106038e-20	5.47761624676516e-10	0.0745864179122291	2.63551364536888e-11	-12.9769560896691	1.65321158640885e-38	-0.0642213605985567	-0.0436039086340068	-0.0688032243300897	0.0367162949556758	0.644538281865037	0.738628003252255	0.589046560706858	0.76976364792079	-0.523818770336937	0.600404596739997	-0.569540456761593	-0.337331848044875	0.199235227020957	-0.614804579284521	6.96990734417002e-06	0.00784759868050525	0.114488289538003	3.97932325410741e-08	-5.75198068091451	8.82038810440112e-09	-0.766985494520688	-0.178960670497534	-0.356045029267404	-0.542428267252675	1.35398523007403e-11	0.167592513216706	0.00388325054787939	2.54375011070354e-06	-8.24339010894935	1.67398666853027e-16	0.921480198425572	0.653364251020861	0.340245965994753	0.650580147602094	5.2473425012729e-23	1.14434477779743e-08	0.00594289997806483	3.3634838747012e-09	13.2647999931597	3.70407782182758e-40	-0.944249483689976	-0.186346359515035	-0.90029803560324	-0.410612121996844	9.4583271588591e-27	0.150453516011828	4.48046206176118e-24	0.000616041142715795	-14.6748437390448	9.34305451207972e-49	0.0207726047569131	-0.211200898750948	-0.084160085649598	-0.180495864166156	0.881481743453707	0.102280860282923	0.508493432890424	0.146980567220472	-1.81072384569209	0.0701836097409693	0.842410297244474	0.499184386240371	0.187841150736721	0.591895345312766	1.40884438003347e-15	4.21973602785561e-05	0.13717918681007	1.65728085090966e-07	10.0089361630541	1.39241745202572e-23	0.664041275437777	0.476000936666415	0.208668376448099	0.682485113893396	4.4022915902734e-08	0.00010561149465027	0.0979820426315195	2.77138773957561e-10	9.04190063836721	1.53971009470852e-19	0.826647474454783	0.376488089870328	0.0205578368878861	0.243052504178225	1.36799616597224e-14	0.00278513134191313	0.871905747490512	0.0492481651926049	6.83910418289537	7.96899176374043e-12	-0.834221997914419	-0.286776385526981	-0.190249032431358	-0.644795348086396	4.72682272269269e-15	0.0250421795782589	0.132122356480324	5.12643146677793e-09	-9.29014448429112	1.5407902507312e-20	-0.899531100405254	-0.364489135570317	-0.0694664408549404	-0.59638221240008	2.4187242779978e-20	0.00387796460390886	0.585452234025945	1.26427575114596e-07	-9.79057179013189	1.23594948786527e-22	-0.88530161415975	-0.0813400399704447	-0.32950535943731	-0.360031449566981	6.32351659845817e-19	0.533168036880259	0.00784229289342653	0.00298489158684765	-8.21524074079112	2.11739039216532e-16	0.76709489942255	0.330319909378921	-0.134377129112109	0.718371456121484	1.33952823764054e-11	0.00932424706761931	0.289763849238275	1.11745912748428e-11	8.05611458058434	7.87578117818423e-16	-0.892241524253947	-0.358385886124058	-0.329374785643839	-0.551558898849397	1.36288527828517e-19	0.00456763217271811	0.00786832035398524	1.5876755728803e-06	-10.4358500497892	1.70084554066e-25	-0.93790032269539	-0.458307626133726	-0.838345525559496	-0.850855123964594	1.44391107001428e-25	0.00020377261783776	5.51069213888007e-18	1.50040149357071e-19	-17.9271025407907	7.24586660158415e-72
Rps7-ps2	14	cyan	0.0124985056995664	-0.0937446401868084	0.0558865067407633	-0.0292225788267188	0.928526192895274	0.472383206548222	0.660934503937966	0.815824267952233	-0.212695742114287	0.831564288080218	0.0556324033739851	0.0396446761032888	-0.16621816720108	0.0332625929028113	0.726391377920047	0.78906004734564	0.248639958020683	0.816757413537328	-0.15410797889546	0.877524597188566	0.193874250338066	0.0692051835957119	0.345470456057362	0.207551351754915	0.22452840200085	0.643919277505442	0.0150472816929262	0.148095251626776	2.81021965312298	0.00495076991671658	0.157522538418822	0.0564387672950322	0.201290656778978	-0.0317194288818971	0.255294409145585	0.665722303160381	0.110721227411197	0.800399685167968	1.46624524628189	0.142581486141874	0.117213207094044	0.0742628833820328	-0.165905427825139	0.226643640569854	0.398614373615002	0.569492675274162	0.190133149238917	0.0672537981696137	0.973637860360234	0.330236380898048	0.071593678036631	0.0801917328766127	0.300730675301903	-0.011309422009638	0.606934134870304	0.538983432810267	0.0157520300231952	0.928187449007218	1.7437242330572	0.0812071876749958	0.124349093426937	-0.0422769027561015	0.025670224684652	-0.0353660159154109	0.370317821860983	0.746311407119991	0.840426927215207	0.77800988454877	0.24777812795488	0.804306078684718	0.154690571801886	-0.096718875154966	0.0189238291489848	-0.000705819657762561	0.264045867763745	0.45838305107924	0.882011245866659	0.995512286031469	0.26132667159472	0.793840600029855	0.0845834063750624	0.106107252202828	0.138428459948892	0.00534712076240417	0.543117089848621	0.415713181511449	0.275333064356491	0.966012020311558	1.28465643748344	0.198912367366227	-0.0172719787585734	0.255624210486088	0.343571488856512	0.106625350488341	0.901345404767719	0.0467724045763342	0.00544331567438263	0.394152727483683	2.77983871966983	0.00543859018316702	0.0786960694879739	0.0459155212123329	0.152702177054919	-0.0408742503190706	0.57163674910228	0.725304638371451	0.228350004982761	0.744533630489876	0.903136878545728	0.366453253438628	0.097896093228057	0.16355122457395	0.295962014332541	0.0924003235014615	0.481278357464009	0.211796683456477	0.0185170970776086	0.464126485732489	2.54169044625668	0.0110317828127545	0.015201295088936	0.159733005331693	0.244645330227949	0.0695491985250383	0.913124207507966	0.222804478216881	0.0533098053314781	0.5819689094144	1.91991908805748	0.0548681204417029	-0.0904125555936561	0.0130544076314429	-0.127860789125401	-0.18470536814451	0.51557499894341	0.920460948974346	0.313999087564302	0.137625838679565	-1.53029899754247	0.12594273631508	0.0783123680440089	-0.0267908043681801	0.118780969325183	0.110796263754892	0.573519215513517	0.837610542385216	0.34987371282621	0.375808315326271	1.09489321907361	0.273563420138548	-0.0755918559994524	0.0582556491773708	-0.141265123583196	0.141448167979239	0.58694734069241	0.655627980529379	0.265518684209048	0.257264085512732	-0.0393763800638768	0.968590311279825	0.106624232053917	0.0820353341872582	0.11857445441291	0.334080496203813	0.442854013756117	0.529661934507166	0.350718074217002	0.00611644433669719	2.56037045937401	0.0104560636645863	-0.00138709680420582	0.0821024217666609	-0.0860196400419947	0.274374948746028	0.992057564153934	0.52932424266532	0.499136880087871	0.0257861393130267	1.0978871421565	0.272253773179475	0.0967837385981993	-0.0435558255390527	0.17197276120557	0.0149921472723554	0.486298683757189	0.738905967398847	0.174205425848334	0.904897992275609	0.926495343156319	0.354188616091885	0.148277591653698	0.0474023791263452	0.108918447224885	0.444834176927955	0.28459847720748	0.716777217256806	0.391595862962584	0.000182439697264823	3.06426812189344	0.00218203253357782	0.0507117033073658	-0.0720085684473574	-0.0098643271494409	-0.223897337889782	0.715732416211948	0.581300080944722	0.938336265373291	0.0707287276337282	-1.04389172872825	0.29653548542413	0.0879203482075169	-0.0703725652713182	0.134958348655855	-0.0473984167004608	0.527263705503476	0.589938191248632	0.287663589043086	0.705488716345379	0.39196076498624	0.695087203887743	-0.0966010462850482	-0.0692036847643105	-0.162112089008208	-0.487368187607758	0.487125838249596	0.596144953239409	0.200608181825349	3.32194150482379e-05	-3.38992495142715	0.000699117600542702	-0.0762787670418051	-0.0373228628022179	-0.134516478937719	-0.352086769498375	0.583543513604636	0.775207596385569	0.289259387498245	0.00374154742934397	-2.42308668000771	0.0153892542182859	0.0128647123586923	-0.121726864215247	-0.171970170105253	-0.211332412572496	0.92643769631567	0.350030388643754	0.174212013630829	0.0884995826292562	-1.965548809563	0.0493507522412787	0.251986760638833	0.182102613591824	0.546863492383251	0.282097842326053	0.0660365957183243	0.160134672341454	2.9344841011934e-06	0.0217441317415543	5.21256436793732	1.86247911748779e-07	-0.0920127662015722	-0.0475732548749599	-0.27864855195621	-0.186080571068337	0.508139309142313	0.715799388872216	0.0257730454480729	0.134668994282973	-2.39547516509447	0.0165988386714445	-0.108873279969498	0.0217038978764757	-0.140992000999815	-0.0513059823176476	0.433236530824742	0.868136873241503	0.266453281469928	0.682453412312691	-1.07495482260369	0.282394955309312	0.0430868863027458	-0.108598210517545	-0.186498991632997	-0.112280102191957	0.757049403678751	0.404788290357588	0.140060362919933	0.3694083527302	-1.45724686918689	0.145048247136713	-0.0158551202192422	-0.162683488593282	0.318479366460952	0.0952398979944415	0.90940288907038	0.210323190881365	0.0103241108517476	0.446847815761324	0.993577412242309	0.320428645423944	0.109416024318404	0.0308672706122257	0.0844579875516148	0.199555333697945	0.430933320339747	0.813316369858756	0.506988496377153	0.108181027183085	1.6570595472393	0.0975074366547773	0.00698989816787122	-0.041893604761796	-0.025329431586976	-0.126945339793607	0.959991897219056	0.748535333712642	0.842518152505478	0.309762511471869	-0.746065921907465	0.455627593939531	-0.264281952611558	-0.25964158151771	0.299688495917316	0.162962930191636	0.0534690166328143	0.0433095115652212	0.0161355376509773	0.19108346160865	-0.121629897494636	0.903192134498008	0.0672017501887868	-0.0996634525578366	0.0937217826985562	-0.0413200387998726	0.629222581503473	0.444748871895801	0.461353200267499	0.741843928404936	0.0633202231699974	0.94951151231498	0.213918617641803	0.140843913436138	0.541919617679567	0.198249876801546	0.120367543898959	0.278951897551383	3.75071088968026e-06	0.110555925628912	4.52082269188749	6.15997674135777e-06	-0.129536282683249	0.0259812365986902	-0.127342327447426	0.153212923318226	0.350530122183281	0.842454028604199	0.315981609038074	0.219374820193774	-0.256251437601714	0.797756692702254	0.112373896476245	-0.0726592415505907	0.0919820493597255	-0.0693239374337369	0.418503015059101	0.577880620884526	0.46974878612125	0.580197836586693	0.212761580528387	0.831512931895353	0.105989390905533	0.194051945588509	-0.0352156955554888	0.00542529945606369	0.445590036258989	0.133996983761944	0.782349404244044	0.965515392005622	1.02143315118264	0.307049265652567	-0.130295269960596	-0.0224607021606468	0.20902375459308	0.173844583727749	0.347690422092525	0.863582046138127	0.0973985497630914	0.162717300686662	0.979001228251438	0.327579372624512	0.125119602011535	0.169644470357194	0.467945610694986	0.261694980407208	0.36733671627874	0.191195034349849	9.65752563016275e-05	0.0337923662264368	4.18088286657523	2.90379428621792e-05	-0.111701307859472	-0.0653056720859557	-0.0865351835635911	-0.207497684129221	0.421311385909259	0.617049706338938	0.496558759257324	0.0945716943988838	-1.83936482754982	0.065861543795898	0.053460252357639	0.0689179524317442	0.00211855460525692	-0.0560673338296636	0.701027723879068	0.597666591181057	0.986744229848311	0.65477236069087	0.24187828967841	0.808874473036402	0.124514427938066	-0.14679636554964	0.11363355351359	-0.19681927687695	0.369676914872272	0.258929035626373	0.371294045509684	0.113204434203302	-0.464969439220592	0.641953342015537	0.0361289563582831	-0.0843191453952916	0.0303284418862085	-0.160723985673683	0.795353668412893	0.518226497260324	0.811958472148821	0.19733570635414	-0.723362381560607	0.469457276549346	0.0825361218141965	0.0398954430472709	0.0556036669168382	0.207531329641061	0.552956182481319	0.760161485878537	0.662546540726999	0.0945170362633501	1.51306806562604	0.130262370296363	0.0186839098713659	-0.0927918998266811	0.0102050347232242	-0.12372773791618	0.893325745759878	0.476915921238593	0.936210797939975	0.322285010478196	-0.747309773419336	0.454876594315878	0.120194526714187	0.0920075196719493	0.260377263467582	0.11994369605724	0.386641869909783	0.480664994670214	0.0377136432054844	0.337418672248441	2.32119510937029	0.02027631602283
Dtnb	9	magenta	0.33507546487035	-0.014074082908964	-0.0444548612636732	-0.000268044130844684	0.0132590328638059	0.91427068396317	0.727237925157488	0.998295725152618	1.02639731127753	0.30470434488223	-0.162906356771348	-0.115967629929011	-0.204408065298542	0.044117924047935	0.302635203014077	0.432499114883307	0.154472566316832	0.758535980020921	-1.47852302074405	0.139267839994605	-0.140345464242766	0.00880352852176652	0.180516307290544	-0.03453990102493	0.381464287793274	0.953167281035483	0.214524341243667	0.811782125989978	0.0943255297677609	0.924850570501431	-0.20466588969144	0.0271118325191591	0.00582762151951851	-0.140393292505507	0.137661820342822	0.835691541999447	0.963547387405087	0.260865599871756	-1.18671676976402	0.235339358005927	-0.188105048646629	0.0136714820103478	-0.104450616970707	-0.00456691470260949	0.173155224370704	0.916714216857853	0.411426423548125	0.970968935307444	-1.06488195132929	0.286929353535877	-0.0706970679221415	0.0565126768965303	0.314939103464449	-0.0192751296650072	0.611456453028041	0.665310503574112	0.0112538603897179	0.877913957823317	1.16837251715379	0.242656535683565	-0.0809005655137213	0.0621454967845241	0.243235808697364	0.00838722060596713	0.56087700606493	0.634223362538816	0.0527783767542649	0.946711178473055	0.957407816975988	0.338361454461532	-0.220952146677677	0.161508848820351	0.0757717815273383	-0.0929390452874075	0.108365773977434	0.213679518397763	0.551787632765431	0.457952397691138	-0.258191497247269	0.796259119733322	-0.232436417405684	0.0791516312034269	0.248408276162831	0.0464834578934622	0.090772462301169	0.544277435104232	0.0477888158106311	0.710921673696508	0.635909496846902	0.524835412394768	-0.230074003557203	-0.0248691404347752	0.300218713426439	0.106774171393271	0.0941960044954209	0.849116927212475	0.0159394362317311	0.393489224554288	0.708061848664286	0.478906850267741	-0.155728992958314	-0.0746100885368584	0.274997554595329	0.100430199341955	0.2608138705854	0.567684082618738	0.0278628936442602	0.422355619709469	0.661173224705769	0.508501230248811	-0.210026470019518	-0.0249743394947098	0.358760902948498	0.01580117935627	0.127429329599355	0.849771120853701	0.00388510953511396	0.900579681508459	0.66512493417005	0.505970587824624	-0.203262120605774	0.0568640813630783	0.316251933341978	0.0143496531056947	0.140440297443908	0.666067713484994	0.0115672609640422	0.909672507599979	0.809333905784216	0.418323108528841	-0.793222072076807	-0.219103357216786	0.155282449606042	-0.393520137703973	8.61844340474965e-13	0.0897851549887121	0.220490953138267	0.00107982528357889	-5.79706819193578	6.74842560391139e-09	0.869709649248901	0.25883198516147	-0.123170660996822	0.497057400424289	1.42484981021271e-17	0.0439898432641141	0.332224396836048	2.18160425429264e-05	7.51354744826056	5.75462720839203e-14	-0.808105191453772	-0.369443878173845	0.000421429217787629	-0.481842998662229	1.50544822904561e-13	0.00338758973844207	0.997363008891367	4.19840634876709e-05	-7.63294445474807	2.29451760310813e-14	0.7739747445978	0.0702370575183029	-0.244441518949849	0.139014676253232	6.73916819853701e-12	0.590656249697521	0.0515789110992463	0.265623516103703	3.56194023759012	0.00036812419186106	-0.759552121052441	-0.276920163949288	-0.415293049580421	-0.460033893094109	2.77061409999882e-11	0.0307326688195843	0.000643991486862013	0.000101831586880182	-8.40966161597458	4.11195280003967e-17	0.892274600154382	0.238101745641191	0.0198361863446539	0.63049681226203	1.35261705856345e-19	0.0646261352344259	0.876366369144112	1.39965107075906e-08	9.14607120661908	5.90417769427567e-20	0.681675312529122	0.0216989600897122	-0.243644953799514	-0.108464661541699	1.39111976683921e-08	0.868166605487986	0.0523688272599095	0.385998804277091	1.66953220090004	0.095011954257199	0.880168539884503	0.222236769682484	0.457494891809292	0.653190583532836	1.84898598338938e-18	0.0851754522010803	0.000144285656286555	2.77275190013752e-09	10.8998949169705	1.15390474006108e-27	0.885097340081365	0.270581209682502	-0.0571673215901955	0.666713885700063	6.60576190519119e-19	0.0349355591526888	0.653653821148719	9.88648556623737e-10	9.10316016916194	8.77408919760752e-20	-0.6484973283659	0.111648446145333	0.314834598937998	0.232529683329138	1.14263756502221e-07	0.391641004415978	0.0112823732325936	0.0602678712220262	-0.124894636844147	0.90060696430472	-0.714132689611416	0.132884041700771	0.219309183487674	0.285947956260197	1.33684592054895e-09	0.307291002037546	0.081655601024587	0.0199389816270216	-0.661358543886944	0.50838240522727	0.754460811536729	0.271482227862654	0.394915582011806	0.563918923202726	4.45857433101924e-11	0.0343105079501616	0.00124046802286521	8.19974016266188e-07	8.81292365128317	1.21923589507729e-18	-0.138621613931347	-0.0837134850436922	0.298294678993197	-0.165886394832403	0.317476039087241	0.521246978959707	0.0166609356933174	0.18313569086934	-0.283836603681718	0.776535601933085	0.687459864109252	0.169598493861195	-0.20007029521525	0.183221662691105	9.36818456648262e-09	0.191317136378802	0.112946134221122	0.140870496730404	3.64044488302344	0.000272167366898914	-0.790179521530358	-0.424943283490617	0.151791121070661	-0.677283103717673	1.20994423446088e-12	0.000641121501805315	0.231170850311677	4.25233123988958e-10	-8.30138188558969	1.02907328712028e-16	0.857473676419349	0.373191604104347	0.202753268708215	0.631327844422223	1.25614666670028e-16	0.00305404831776652	0.108099317883144	1.32213958482025e-08	9.9184577447622	3.46061894628537e-23	0.807026448114057	0.127036149204686	0.0558194331298835	-0.138685855300903	1.71701611069869e-13	0.329253830490209	0.661316649476664	0.266766914135179	4.18479161441539	2.85427817970959e-05	0.794051257843407	-0.232758952430568	-0.154482519495908	-0.474333958194024	7.84963768596002e-13	0.0710466574673694	0.222906881573533	5.73482431506099e-05	0.31598089866975	0.752017006581926	0.894094411344461	0.137437867813973	0.0420080422538108	0.524528411494695	8.88800079734777e-20	0.290858799596518	0.741712562866242	6.16301595147e-06	8.22606294617491	1.9346737169572e-16	0.0784016083624075	0.140331131540584	0.0614797791392236	-0.492034943913271	0.573081141690656	0.280723520768884	0.629378751840536	2.71722255840318e-05	-1.08682077619419	0.277116023998099	0.518110171273657	0.125715375031078	0.417398656183006	0.582218763619535	6.000921568559e-05	0.334348094806445	0.00060038272533812	2.9304853899258e-07	6.96748050860313	3.22667138618486e-12	0.598108467866029	0.11295319810426	0.300946353650342	0.312968188037241	1.78742685584765e-06	0.38609521319729	0.0156736477046319	0.0105090713220954	5.44220994991776	5.26236011349107e-08	-0.750055805482307	-0.421134901903114	-0.0982494673508808	-0.462354408914979	6.66768467965553e-11	0.000725419702094528	0.439891879426746	9.29317526458257e-05	-7.62245577452325	2.48894408944517e-14	0.898945536239591	0.773732188620724	-0.0216033552198669	0.877610169901278	2.7925139447414e-20	2.66072387164148e-13	0.865450333494344	4.12224732650924e-22	14.6183776422499	2.14449733774077e-48	-0.0203953987648592	-0.0179000119673175	-0.0953295146984035	-0.152206284366479	0.8836188743021	0.891092251626213	0.453667915227162	0.222454644517169	-1.1323494155837	0.257487562503325	-0.766124297756147	-0.282729662828053	-0.0123613887087911	-0.741417028578512	1.47307203396905e-11	0.0272606673393162	0.922769505783824	1.08128509949401e-12	-8.624160714895	6.45643952931566e-18	-0.748585594877207	-0.224560142413267	0.231067803698885	-0.530082313042872	7.6121820601977e-11	0.0818794161977034	0.0662015664852464	4.70858212898689e-06	-5.8083963337535	6.30740642240699e-09	-0.730400446712988	0.420544552888336	-0.0148583211758442	0.267431096983581	3.64771877923108e-10	0.000739349325807053	0.907232355624849	0.0299450739732746	-0.591854875279981	0.553947773076691	0.810415792793174	-0.0388374226349085	-0.253432252959295	0.174403615868355	1.13272799339115e-13	0.766339125805567	0.0433194342850506	0.161348742044027	3.60352278335795	0.000313933215413033	0.875588386506199	0.621424537154386	0.441853940691187	0.821945282391642	4.6248194962068e-18	9.07938008873044e-08	0.000256979220121735	2.7167321710857e-17	14.2037867157814	8.67928431962719e-46	0.890148931248779	0.752673066461178	0.0685580309004213	0.771642457869833	2.18832815585021e-19	2.65130071448872e-12	0.590377906238883	3.38141705100399e-14	13.2575265872373	4.08136118760803e-40	-0.782858415229505	-0.0759208194155735	-0.0660438372539374	-0.399556028263885	2.67656971186403e-12	0.560880740251953	0.604106668501109	0.000888685339878728	-6.04062387852851	1.53519465573883e-09	0.882676854589626	0.24747627519738	0.075315843850401	0.548799779992237	1.10139539778134e-18	0.0544935856295452	0.554190464268645	1.83341363102457e-06	8.73796581248842	2.37345301610465e-18	0.851138679877731	0.11619966177594	-0.194599491458574	0.348395636811765	3.58576941653253e-16	0.372500497787436	0.123344911153812	0.00414770195571699	5.6706989241127	1.42216133186542e-08
Dtnbos	1	turquoise	-0.355776990556585	-0.253661113154192	-0.115472591579444	0.275115626329304	0.0082846969915359	0.0485453293729772	0.363551686182942	0.0253728076630763	-1.66445579574806	0.0960213778078829	0.374743431369645	0.179978550836562	0.00857076324235577	-0.218300867496473	0.0144787471373843	0.220920287166145	0.952894257216462	0.123814473633827	1.11591602691192	0.264458080824038	-0.0717514622867308	0.28343962765541	0.208835448552519	0.181093285988453	0.655741170516749	0.0535278724885847	0.14985526562204	0.208185230835337	2.11387788989373	0.0345256981182934	0.0821637129669215	0.0378553340617245	0.0577895524472961	-0.0412819688807028	0.554755027392999	0.772086401103009	0.650128323288367	0.742073506769771	0.504920212652738	0.613614876846761	0.286213262168112	0.0867045618174646	0.00742679308768709	-0.0727056605902376	0.0358937645125817	0.506416571736884	0.953554181233547	0.561815740859398	1.13334334776041	0.257070094806499	-0.131407147478389	0.130756966841056	0.012668789168121	0.202598485135486	0.343556135322459	0.315167631370416	0.920855036635106	0.102798040680219	0.900165294288381	0.368032292492565	0.0414395978203442	0.200388908093632	0.160440552146594	0.18181631317638	0.766069491379082	0.121511160701019	0.205352094783643	0.143996433257453	2.30226538839927	0.0213202104473877	0.171750455933727	0.0658604237678966	0.250535506027551	-0.253110116525464	0.214301759808563	0.614055562647681	0.0458523148333042	0.0403149086593529	0.851640841090975	0.394413464480946	0.059631804156732	0.219053626145108	-0.0789038622246474	0.152528458208519	0.668410461290014	0.0898598629304238	0.535417601233768	0.221465678949899	1.37403036839344	0.169432254721473	-0.0453023226671965	0.197176546015841	-0.0800157721353458	0.304767243642392	0.744968978466303	0.127724880135016	0.529664122948432	0.0128414910752055	1.54723772307721	0.121805932691147	0.0167143150328939	0.1950833566583	-0.119043930726198	0.194605083578365	0.90451563150873	0.131901453871783	0.348800386180665	0.117399508239345	1.13679654293289	0.255623348889009	-0.0553300594603792	0.181067521684818	0.0807947593470389	0.155466261865626	0.69108568972387	0.166201299059494	0.529036738349701	0.216226707203504	1.43570669233601	0.151085820116842	-0.0741358824681249	0.217563922835365	-0.0437332393898079	0.255987396829163	0.594191427701054	0.0949469563933512	0.733605298309801	0.039568745705444	1.44225453650711	0.149230580582105	0.682869822540968	0.228985897901603	0.573582749315437	0.498209574731967	1.28299650112937e-08	0.0758803288413215	7.26012547775439e-07	2.07343548034439e-05	8.66198536571786	4.63617884066384e-18	-0.650081346667925	-0.230726540429494	-0.540614759476939	-0.42245400227221	1.03938686646869e-07	0.0736188749581	3.9991045265997e-06	0.000410220140828048	-7.88293824092879	3.19771139275116e-15	0.618524282054565	0.108094228601847	0.507451185239128	0.231824491786243	6.21691114015533e-07	0.406985058501612	1.8718852490166e-05	0.0610725124227713	6.16858238689487	6.89049455216078e-10	-0.682736318845801	-0.250081515946181	-0.533097549292316	-0.469479308347669	1.29467548841748e-08	0.0519195572549395	5.75642371711805e-06	6.98901130984083e-05	-8.36710476231831	5.90511933090068e-17	0.319240604266174	-0.194223729278874	-0.449856335497786	-0.0134739128546081	0.0186239973609228	0.133646238519532	0.000191935024925388	0.914490724168556	-1.52426368577042	0.127442854710707	-0.607970090161839	-0.100432360758524	-0.53561962734477	-0.333259657941781	1.08315454122766e-06	0.441226109344893	5.09920237114047e-06	0.00625086506028642	-6.67170372985225	2.52850629154021e-11	-0.692633080995958	-0.253229598700236	-0.550804133950106	-0.311404638804119	6.52723503565426e-09	0.0489423211774862	2.40631674502147e-06	0.0109229916572574	-7.79721775959924	6.328697800735e-15	-0.378528721186136	0.117284305085215	0.447883390085186	-0.0347246330099051	0.0047669833450455	0.368023726930322	0.000206392025336615	0.781935478445915	0.77515784022074	0.438246397073403	-0.660615720755948	-0.0834993312517555	-0.50815279816844	-0.0982338839793005	5.4580307123197e-08	0.522317091613577	1.81473460744273e-05	0.432624609655696	-5.7837598063632	7.30492256753471e-09	0.634251852855297	0.184204102733964	0.506649059705499	0.252080536822313	2.61439014057911e-07	0.155284780353202	1.93926957051588e-05	0.0411628426220012	6.64257773262995	3.08244002544854e-11	0.64107476798584	0.302929883655778	0.550658974599644	0.527722169988714	1.76812284653988e-07	0.0176411508910077	2.42407935744423e-06	5.28227424702032e-06	8.72753798174875	2.60276459978964e-18	-0.435707510484771	0.050446597675219	0.185834855382096	-0.162791714390951	0.000990958826742406	0.699425944963759	0.141502733672545	0.191556493888542	-1.40637476475164	0.159612869681209	-0.154430283168154	0.0631947149324183	-0.115167349625546	0.0849355119473057	0.264860178427875	0.628499589841469	0.36482988987273	0.497732238311905	-0.433141807671268	0.66491175167876	-0.365587334099951	-0.135478976028541	-0.207737528140497	-0.158840799694283	0.00655888289907462	0.297855374204248	0.0995233115871497	0.202706595317685	-3.37634799578112	0.000734549476679121	0.684283521522336	0.046542504449212	0.517717635464048	-0.0413143022106821	1.16526703025135e-08	0.721704649186447	1.18097295661664e-05	0.741878521127384	5.28858256475458	1.23267845666782e-07	-0.587339251916267	-0.0338109092425912	-0.153487005272491	-0.261761274945012	3.0313881925659e-06	0.795880214556943	0.225939239757666	0.0337456511842149	-4.23966729265587	2.23851316435933e-05	-0.487962368316636	0.0481704061378889	-0.275142252908437	-0.267298280548133	0.000181924354504336	0.712385793950482	0.0277774357645497	0.030029808124754	-3.94568404922137	7.95724827039082e-05	-0.573617002145692	-0.197283606167894	-0.445387494215927	-0.374017650775268	5.78462180214186e-06	0.12751398717955	0.000226108902787662	0.00197748797946434	-6.57970138968764	4.71394022009297e-11	-0.563562471920133	-0.097956485709349	-0.103942613294067	-0.206696426031557	9.1201921878235e-06	0.452624954483286	0.413717422370654	0.0958806840590302	-3.92747691041413	8.58416589908196e-05	0.0433243433139863	0.0196058704369563	-0.146040485396624	-0.0792853739396062	0.755751769706491	0.880785722895321	0.249533447811075	0.526859111642432	-0.665297784680643	0.505860047244924	-0.206672206625362	0.036090671594317	0.288150478852104	-0.191586518511775	0.13376242164767	0.782443856971791	0.0209446972302482	0.123309193159195	-0.225811655498308	0.821347911426564	-0.546092120097811	0.0337087929172823	-0.276757654412465	-0.0920033338022534	1.94357983387886e-05	0.796483476865996	0.0268382669655668	0.462511275605003	-3.56778141363545	0.000360016636623422	0.560276754502308	-0.00787136921657883	0.136945921647351	0.100940025022981	1.05494092476611e-05	0.951991223745147	0.280557293092089	0.419992006632538	3.20064077759419	0.00137122366576647	-0.655833205011556	0.173911533687783	-0.463362610834232	0.180452160322194	7.3348390669958e-08	0.180104743653764	0.000115350771737413	0.147080118597528	-3.40220272233476	0.000668450339313406	-0.0258808219966357	-0.119551590181887	-0.216913734866916	-0.173157967687345	0.852628756648128	0.358771705753838	0.0851288856537821	0.164409869881084	-2.12214557600745	0.0338255151519615	0.572474875232905	-0.000984653513856282	-0.028611541204886	0.0661289364924085	6.09627502924671e-06	0.993990956340073	0.822425098538722	0.597813566071214	2.49636848814803	0.01254721848739	0.341396739104551	0.0482770473516377	-0.0393292695751957	0.21930757001001	0.0115221676295286	0.711776771220662	0.757662054921512	0.0768557367238018	2.20474678125998	0.0274718683959777	0.503740278640044	0.152047263403464	0.0179484131982077	0.366275676588553	0.000103139832351185	0.242091183444048	0.88805274203427	0.00248922939091234	4.19421978467859	2.73812399851098e-05	-0.44873418781059	-0.0337926070901934	-0.0685605664093274	-0.240105746162077	0.00066581796751193	0.795988327603757	0.590364132079105	0.0521530662138046	-3.12161801716953	0.0017986014150957	-0.549493584607823	0.14534571624176	0.0480822411894688	0.0529945605714637	1.68292300685291e-05	0.263716849993859	0.705954400345604	0.672586363565846	-1.26317350752464	0.206526831470051	-0.598519575958037	0.202046315493591	-0.166595967129229	0.204042286726561	1.75107424543606e-06	0.11839665595477	0.188269365381951	0.100317996710737	-1.53832247756837	0.12396978647008	0.408747634921849	-0.0385895478249973	-0.117121311215513	0.134903439341678	0.00215028253550456	0.767788544728367	0.356695008262704	0.280157074754112	1.49660489974349	0.134496094459366	-0.599949000654746	-0.0487178737305034	-0.148510927460009	-0.0247996081855539	1.6299709040438e-06	0.709261137764628	0.241526732123754	0.843315894589809	-3.37440638993747	0.000739750707775947	-0.629794012217475	-0.0322156550445057	-0.507797377626513	-0.353556461847289	3.3584007098279e-07	0.805317697094338	1.84348002652352e-05	0.00358991866674399	-6.47752895530398	9.32368851294683e-11
Dnmt3a	1	turquoise	-0.288990361376218	-0.254663341744063	0.143449608075315	0.131623843883648	0.0340568867549151	0.0476334415830489	0.258122882337077	0.29212205704323	-0.974330111534432	0.329892658241186	0.340211005866627	0.329069439416664	-0.199256783083174	-0.0579666232919003	0.0274888782556118	0.0223845495396631	0.165357058882892	0.686181932512774	1.37682488083341	0.168566396401349	0.0616424775212345	0.0746527454290855	-0.175929666073471	-0.183383040955565	0.701821697410714	0.617984470960815	0.226595929992157	0.202394652744823	-0.80833971688796	0.418895044681832	0.185279765313888	0.00827543927800659	-0.00130215987219038	0.121042737067307	0.179819395854398	0.949529860861074	0.99185217413658	0.332978001527206	1.18905443374822	0.23441824746489	0.205681883903032	0.16449370545658	0.0215787828656797	-0.0910086615108855	0.13567667539765	0.205223882748501	0.865601953475132	0.467384394895481	1.10979470267578	0.267087502533636	0.0364276557743643	-0.069275770716039	0.0273803203486159	-0.0144086813415551	0.79369870174353	0.595761338832492	0.829950047259486	0.908583005526447	-0.0849009053116577	0.932340172053214	0.131204320109933	0.0020043196984274	0.0307772385580417	-0.110910189271493	0.344308024854758	0.987768595045219	0.809227819682726	0.37531458599892	0.159239570724097	0.873480128667723	0.0788155959972166	0.0195684852302087	0.0147999436656794	-0.176453560557628	0.571050926885732	0.881011394085149	0.907595237236876	0.156402898124182	-0.295079813341562	0.767932910127035	0.180540307594634	-0.0570266750863913	-0.0378422063201954	-0.0521411529050783	0.191410806292912	0.662449403429397	0.766560200074773	0.677566420148559	0.0810984530946545	0.935363655889094	0.156433227871918	-0.00897389523665948	-0.0175983698592117	0.0234352312331234	0.258637179105277	0.945276387424505	0.890222394170423	0.851835763372903	0.558697887231185	0.57636792149362	0.180590089146105	0.0121191527205876	-0.0905021549514299	-0.0593145466038191	0.191286345699555	0.92614285384589	0.476954775988559	0.636153564783607	0.110071802549986	0.91235243055325	0.0830970119341005	0.0361913331478597	0.073316210356032	-0.0694104338964212	0.550252169081617	0.783677645318073	0.567968687965814	0.582724117605499	0.449091561163157	0.653365607780819	0.120155651974266	-0.0532814041133086	0.00518254009099959	0.00694236452648566	0.386796600263682	0.68597631802551	0.967844657262616	0.956229483936287	0.280039382343982	0.779447290425099	0.949867567434903	0.936819350016674	0.896417822888257	0.852910641920027	6.40533061462294e-28	1.34397226630344e-28	1.37920793989516e-23	9.94857900764863e-20	23.962536260323	6.83952166062182e-127	-0.901474803958799	-0.862766939162341	-0.875288351469299	-0.745218895224853	1.49157966461748e-20	3.99095805289923e-19	3.14790158275445e-21	7.18282596994954e-13	-19.5288304170036	6.24534163650472e-85	0.891167524211544	0.766528090865401	0.831915319046343	0.427518441153966	1.73992932320343e-19	6.00147063976289e-13	1.66871920093912e-17	0.000343162140664226	15.5627644588141	1.30345267892327e-54	-0.916886041843513	-0.803829827914773	-0.890152039837022	-0.736624767790066	2.17295339538172e-22	6.25364923633433e-15	7.73960522942289e-23	1.792717149084e-12	-19.2913081621209	6.35449338958498e-83	0.509794420818892	-0.0653520235234795	-0.69012277069138	0.0950205764536851	8.23403685325237e-05	0.616799296652118	2.81992077530679e-10	0.447899831296906	-1.18149349623333	0.237406735597102	-0.870448427163554	-0.439894833188223	-0.850560559293156	-0.621798228915567	1.24070925876962e-17	0.000389181319511369	5.84190971449554e-19	2.51573024668864e-08	-14.4914556257127	1.37204081922678e-47	-0.901127843121576	-0.740781100091988	-0.883031620114332	-0.493293795178669	1.62719580000357e-20	8.7988900761626e-12	4.86215424177642e-22	2.57256727018784e-05	-16.618266605275	5.13973052314105e-62	-0.519204113025578	0.120684511587802	0.660059577140023	-0.176558333937367	5.75276286270742e-05	0.354202515253158	2.9739561632789e-09	0.156153164493007	0.799689982925906	0.423890438094851	-0.875455460760357	-0.554192084521382	-0.800271194232718	-0.48578021641344	4.74695700925881e-18	3.59277953793025e-06	2.119147888248e-15	3.554661762098e-05	-13.7374209098548	6.05961906537379e-43	0.806939185382436	0.505591160169688	0.82331578549676	0.442992595527545	1.735315406151e-13	3.23608195289358e-05	6.84079163375811e-17	0.000195434829380909	12.6684580038392	8.84357305774763e-37	0.933324103348243	0.822245767002594	0.894494974169031	0.575396404726565	8.66457835472655e-25	4.50730664269945e-16	2.36864763208917e-23	4.33220840734601e-07	18.846685311195	3.12840891710948e-79	-0.60670476239451	-0.0976616559294669	0.373371585653018	-0.288987108394932	1.15614787297254e-06	0.453993053273821	0.00237508571145744	0.0186057514984761	-2.55868441377526	0.0105069075638076	-0.0670821860439207	-0.0924345002967094	-0.155037805189146	-0.193828345449167	0.629834084709346	0.478622233400062	0.221227868997877	0.11889902949424	-1.99884417713481	0.0456252162228861	-0.589017501777905	-0.302383394340908	-0.19307775324742	-0.0658001874507263	2.79533158142627e-06	0.0178569218705899	0.126363169565683	0.599639511548496	-4.67012237302202	3.01020361643307e-06	0.90378070291638	0.599220557097348	0.846911656877755	0.276268994376951	8.29579644460818e-21	3.35875495405259e-07	1.16561263085875e-18	0.0247403259559105	14.0752590675535	5.39069802988495e-45	-0.813043178341537	-0.390796067826349	-0.207668745275384	-0.464748110223516	8.15809831354686e-14	0.00184622978857776	0.099637944410875	8.45071181575711e-05	-8.523914853502	1.54249038625138e-17	-0.802556649385224	-0.292899625783607	-0.37785718855009	-0.359599542014036	2.93529832896314e-13	0.0219758635540431	0.00208205687456055	0.00302222225909678	-8.21658038179629	2.09388138564582e-16	-0.861785407396876	-0.337222611322257	-0.768063769185792	-0.309923050854919	5.9741747481809e-17	0.00786893723172735	1.2967566341608e-13	0.0113281917358248	-11.316177352275	1.09127406485091e-29	-0.771092945625506	-0.407506240783317	-0.00953947429265433	-0.458653522573804	9.01219784276117e-12	0.00111563327390682	0.940363224306591	0.000107491561624765	-7.37001912412327	1.7060356159297e-13	-0.169548346231711	-0.0930654418226444	-0.203137498691417	-0.0772984328293987	0.220324860070435	0.475612160873959	0.107418554739235	0.537300012961374	-2.09658419457253	0.0360303996273842	-0.377313213445954	-0.0473460478339729	0.347994084915815	-0.39116386161092	0.00491467955689981	0.717099669673357	0.00483638933759639	0.00116400206061226	-1.83603148682413	0.0663529999810407	-0.66862644419062	-0.406835497991929	-0.44644467502623	-0.533673783727024	3.28712620463126e-08	0.00113899280191186	0.000217556004344728	3.94625300296993e-06	-8.84443660995166	9.19912553816313e-19	0.842088727492455	0.491326173511362	0.397206329971383	0.179248924462295	1.47933730188796e-15	5.80173258371632e-05	0.00115469456613157	0.149840735000417	8.87388296995758	7.06387907655621e-19	-0.852612010615655	-0.172891059525203	-0.812098102311871	-0.130792474536642	2.82187517028601e-16	0.182713630828955	3.85874276950419e-16	0.295207615952335	-10.2215145587057	1.58839455885367e-24	-0.0185836412704791	-0.399508560295772	-0.139698534530513	-0.0946039237684693	0.893894924057009	0.00142439039418533	0.27090936129974	0.449902160813651	-2.62498491022279	0.00866528074376161	0.738681363196764	0.267000188299288	0.0616313155856925	0.288942856553142	1.8158411206554e-10	0.0375141527706307	0.62853261473223	0.0186246036266729	5.90001539418111	3.63467658427996e-09	0.617046306707791	0.190682140920929	0.0168888408845228	0.229338383147161	6.72779183014741e-07	0.141018454543073	0.894622668955312	0.0639787740569022	4.33865949849293	1.43354427163213e-05	0.779713337481123	0.264460908536319	0.184726939053849	0.30795693416791	3.72962097203743e-12	0.0394366503666918	0.143933642979808	0.0118859794286783	6.81576918328007	9.37607323573637e-12	-0.771767852374867	-0.305449344664634	-0.115957906249827	-0.51746868819368	8.42236010968513e-12	0.0166749472416073	0.361525061622443	8.61881549584223e-06	-7.65642244038325	1.91184127752525e-14	-0.756599549498465	-0.191125604350418	-0.0842330586905051	-0.216320854101215	3.65605395108583e-11	0.140079004656587	0.508124577551306	0.0810646325843244	-5.51781139763157	3.43247514009826e-08	-0.732249640823175	-0.108025551424951	-0.0928025077173689	-0.0924231641513235	3.12851038470529e-10	0.407284945629943	0.465779201358413	0.460462770359618	-4.51967465286372	6.19347359564623e-06	0.630700886516632	0.0860694790565595	-0.350987565876994	0.285333534948741	3.19261140507016e-07	0.509547265829434	0.0044602571334588	0.0202181892846497	2.73951222348534	0.00615304267426077	-0.791049118173519	-0.426561756848165	-0.11861076085232	-0.357354092634812	1.09876038245364e-12	0.000608065458575189	0.350569539675549	0.00322308067834967	-7.58785968296361	3.2523282591269e-14	-0.878666862001764	-0.565401674964125	-0.832279793799702	-0.713608057229486	2.50750298506964e-18	2.05743989193976e-06	1.56911415267167e-17	1.75984844496591e-11	-15.6847206004826	1.92407861393838e-55
Pomc	2	blue	0.206102127836683	0.0212848654682356	-0.131446837608574	-0.0995039254476978	0.134861867646484	0.870660665358311	0.300505639593955	0.426669353073511	-0.0841869010274203	0.932907832680589	-0.158116970261438	0.0835150253125184	0.217494164573238	0.124544835514121	0.31726217592102	0.572519700168486	0.129204760595782	0.383876787803256	0.983466886755905	0.325377704825725	0.0157235536962593	-0.154020935427439	0.00247560693865076	0.120455246159544	0.922271967562348	0.301292809099841	0.986530830538758	0.404707032088798	-0.0438542093635641	0.965020615791903	-0.226927118609998	-0.0274838587733437	0.148484606948724	-0.142938318698429	0.0989114709449449	0.833468883975778	0.241611096190357	0.252234120194247	-0.925030041715955	0.354950280930689	-0.150750058869462	-0.0536922017937261	0.0136637605577858	0.0395659489103092	0.276553562758092	0.681093990637597	0.914661544809556	0.752444848928785	-0.541974763102222	0.587835891454204	-0.125958937720494	-0.194706777613368	-0.0720876305085206	-0.188199975959694	0.364105890506057	0.132663667207347	0.571344819943414	0.130206262943852	-2.26021655350559	0.0238078139781272	-0.0331303707787576	-0.282263909271158	-0.0723462759848031	-0.138008077325937	0.812015953875011	0.0275262910891213	0.569961372398835	0.269134144642743	-2.0747055152346	0.0380138359248057	-0.15740670869751	-0.135711916021116	-0.127552154496125	0.299727243338589	0.255648464124121	0.297017691391169	0.315178297522256	0.014486496215925	-0.364787365372071	0.715270137139911	-0.0550699468775547	-0.360355627715333	-0.150147782598112	-0.214212433288957	0.692465698637563	0.00433407591396373	0.236319890502681	0.0841443111368337	-3.11375041823546	0.00184725677135078	-0.0948966529604333	-0.260063908807782	-0.132737865210182	-0.155042746565078	0.494878031503904	0.0429580673820459	0.295741532285864	0.213853248775447	-2.5163641598804	0.0118572598309154	-0.0968005263902309	-0.279599506352768	-0.191058382604812	-0.20645061029645	0.486222712651249	0.0290879803069715	0.130454657578892	0.0962850907742711	-3.05271111313769	0.00226784146702577	-0.0738182874987384	-0.157421677037873	0.0953739275988647	-0.158717269235026	0.595776854426781	0.229658485319231	0.457151530980642	0.206656355460066	-1.13278889962093	0.257302914080945	-0.0433177033451455	-0.311320915795941	-0.144487998678241	-0.209596780132815	0.755788046147553	0.0154669187278933	0.258554919730954	0.0937960592689499	-2.79499352129579	0.00519007552916552	-0.635650993923943	-0.197941309719377	-0.0471884296867166	-0.375331595998988	2.41477361643765e-07	0.126224192956167	0.711178751135215	0.00190067833090732	-5.24195340244618	1.58885499743558e-07	0.680510883436622	0.322242807309324	0.106363190187499	0.333580838673606	1.50473898498736e-08	0.0113193028194895	0.402867228687867	0.00619796233620687	6.08391115855782	1.17285610163225e-09	-0.709921005731777	-0.403996020383409	-0.0706943627522296	-0.150161967437658	1.84435833221676e-09	0.00124283674040638	0.578823834336025	0.228801968378371	-5.72758601805725	1.01869787858716e-08	0.565249963947064	-0.0194259080727667	0.0840857411991297	0.354321090160481	8.45804152351041e-06	0.881872129774725	0.508869361061377	0.00351321016637713	4.04812879979814	5.1628734487367e-05	-0.743790013636516	-0.443346796926746	0.00947337588588906	0.00196754174156291	1.16538487728747e-10	0.000345678454482196	0.940775699927349	0.98749049178276	-5.24183462008664	1.58987838219934e-07	0.697929137273732	0.672182402172684	0.151145005348321	0.256196258223553	4.47376386698446e-09	2.9988039163191e-09	0.233185956635414	0.0378594619706188	7.8892508455931	3.04005917689729e-15	0.408527659360136	-0.11994810158077	0.0631868667235626	0.25449413811501	0.00216336088391791	0.357168443674968	0.619874526084561	0.0391978988447563	2.39129213456691	0.0167891879545054	0.67122219922441	0.470552200770114	0.029655847296253	0.0164702530830773	2.77978917879672e-08	0.000129800368971103	0.816054968884963	0.895571794482527	5.07554569850774	3.86385475720765e-07	0.646298503592493	-0.31982947253251	0.092806830263419	0.0359002928270583	1.30199871456872e-07	0.0119828591598012	0.465758336046981	0.774744047761436	2.00947791104621	0.0444864749483272	-0.364086415526469	0.256905223914617	-0.0551686028183727	-0.287563843430488	0.00680063854774514	0.0456443713249952	0.665029152892842	0.0192203212614233	-1.76761918303273	0.0771245888560988	-0.621067674855014	-0.376864872194487	-0.0711407278052106	-0.508793920913296	5.42172664308869e-07	0.0027557777047444	0.576422881642938	1.2883365887185e-05	-6.66766756635811	2.59900648647217e-11	0.728024218528825	0.422744267501424	-0.0283830053351562	0.0689670518625356	4.43522825187384e-10	0.000688643591705069	0.823820676718069	0.58215370492241	5.23011148809581	1.6940784341124e-07	0.0195130346142378	-0.321790002620449	-0.00362075903370758	-0.119407425174368	0.888621259451343	0.011441323925309	0.977346908205874	0.339598898269284	-1.70518888093944	0.0881592030874069	0.543730382531779	-0.325103554274809	0.0810432932871803	0.234971217693401	2.14598180081023e-05	0.0105741043940426	0.524374708130583	0.05754806349104	2.17931137179954	0.0293085450122119	-0.582656045421115	0.502013415986715	-0.0126925919821994	0.134871558239616	3.79188881413749e-06	3.75553366072596e-05	0.920706812851647	0.280271798779669	0.209786409173149	0.833834380943189	0.733640209340644	0.48164206277125	-0.0196889682258809	0.125568254017222	2.78503704521965e-10	8.49928717730849e-05	0.877276819996812	0.315083016781912	5.82100897246384	5.84934290289861e-09	0.638750122078239	0.645859807394459	-0.0290807198098874	0.256687839167609	2.02233559881751e-07	1.90257893165202e-08	0.819561731835927	0.0374800548767141	6.61191069189001	3.79390875773273e-11	0.567384654836455	0.797070896606668	0.197086597674116	0.425270576500842	7.68426370364883e-06	1.5328887436419e-14	0.118530552562815	0.000371582592017411	9.11164637017469	8.11411505405455e-20	0.71340539511611	0.635489532604044	-0.102635061016419	0.141723370232022	1.41381819070428e-09	3.75545450717232e-08	0.419648002275724	0.256330068544073	6.27152409089552	3.57530966106644e-10	0.0548147732064965	0.234669521973934	-0.0351031879290228	0.0675208122088618	0.693820468212655	0.0686945917865709	0.783027749378145	0.590110255306261	1.24845107978982	0.211865912934341	0.607727725652392	0.533580282368458	0.0281316057466936	0.131263820311638	1.09679383280425e-06	9.5137514863476e-06	0.825356502427627	0.293455648322583	5.4675868073374	4.56203805072486e-08	0.549577615433408	-0.285984614023687	0.0405452357179123	0.0553025307100511	1.67691343483487e-05	0.0254638362940497	0.750409225827707	0.659188790008204	1.47872385428995	0.139214134170634	-0.706140446466848	-0.505349249893392	-0.123767290431061	-0.0411918625029849	2.45033378833638e-09	3.26899162610671e-05	0.329869668996157	0.742616977132691	-5.96266408518142	2.48158245599441e-09	0.630355837602497	-0.176181388290589	0.129830750025837	-0.297790128323862	3.25476648697018e-07	0.174398673810077	0.306539203065813	0.0151653658468599	1.27724409789197	0.201516082815928	-0.0593681962410731	-0.257425599777108	-0.111449493789902	0.00818515664973582	0.669791819539411	0.0451925639064874	0.380617483650816	0.947993208031243	-1.63358548074852	0.102345918535127	-0.660801209390284	-0.454185164724413	-0.0724563442870583	-0.0338521199217758	5.39524890602023e-08	0.000236291472605888	0.569373110220391	0.787284409438252	-5.16660470204771	2.38384688691124e-07	-0.559078815108703	-0.463113871303962	-0.0490423621993415	-0.185224751099832	1.1120184771013e-05	0.000171057355957506	0.700357497712376	0.136503415485487	-5.14481975976375	2.67777781326948e-07	-0.684601497914548	-0.561100669029567	-0.162345289831111	-0.401979352696208	1.14022768012137e-08	2.55426838940548e-06	0.199952599590766	0.000820979061359538	-7.80595160277378	5.90542409228697e-15	0.665824422871461	0.0995520034030269	-0.144967052973322	0.180145547245787	3.93191409924947e-08	0.445260771331929	0.253068208747511	0.14777995704552	3.43334949238881	0.000596173089992924	0.68196877997101	0.182465562764108	0.112201283882529	-0.137333938154769	1.36378767307484e-08	0.159289171155959	0.377392485461355	0.271502589792943	3.60213461070762	0.000315614849212264	0.64886163190979	-0.339507936854497	-0.0861682089337605	-0.281525703502147	1.11807249199144e-07	0.00743291335806005	0.498393208605979	0.0220238851649985	-0.0669419912508442	0.946627883808333	-0.780530965806526	-0.556970634284682	0.0850207784646635	-0.13637119833855	3.42320902639151e-12	3.13501957091788e-06	0.504151641134532	0.274909069203512	-6.40093196671684	1.54431379070892e-10	0.661085664182004	-0.318031671828658	-0.0853239191262237	-0.0496092540248647	5.30028756641425e-08	0.0124987603393968	0.502626995238447	0.692421750584856	1.06483627670307	0.28695002572135	0.668330726244919	-0.01561066590002	0.035535908101368	0.228336756967162	3.35015552032589e-08	0.904952043663625	0.780419623700002	0.0651807415883085	3.92201813280279	8.78103820504855e-05
Efr3b	1	turquoise	-0.351977203394086	-0.206517162315571	-0.0483934823159781	0.0713888677784859	0.00905216500467928	0.110299409343077	0.704138342516094	0.568940713953371	-2.03510648150656	0.0418401599679183	0.3004831442594	0.0415662177590061	-0.262703203548006	-0.0459445163850037	0.0531709096055613	0.779086733581838	0.0653102332115395	0.748858888959848	0.0287089554166725	0.977096713923263	0.0734894093765808	0.302200147299239	0.124566271133904	-0.027304218816614	0.647938558487954	0.0389668105844473	0.393779976359487	0.850702859993199	1.61077348850705	0.107229101497626	0.171441178515702	0.0678646173420254	0.122353433955387	0.0268470495178882	0.215140648903604	0.603290809706884	0.335466908394838	0.830564437980691	1.47689100343071	0.139704856915994	0.283545496502555	0.114696076941679	0.00839238855736215	-0.0392746920898129	0.037734815436642	0.378760514934642	0.947523534693787	0.754209554325992	1.36944611357769	0.170859868100715	0.0297939427574236	0.22790692425859	0.295581565447793	-0.010440373300412	0.830652841863763	0.0773096348219433	0.0177257584682532	0.933692795309638	2.15612252497499	0.0310740990763353	0.155049731091127	0.343805608675989	0.355870460375642	0.0379086734921901	0.262924995905081	0.00666983762568702	0.00390200772468866	0.762502761826859	3.55691556688792	0.000375234692300129	0.146563993757227	0.0651137181746777	0.0969134152269355	-0.0732565611321767	0.290263469448242	0.618087182669833	0.446165966320804	0.558847445697549	0.871903348293445	0.383261106923214	0.202085290684611	0.316275557063687	0.28954273509813	0.0981776181334705	0.142801681101979	0.0130210857553389	0.0203063611880567	0.432889523668069	3.56406890192157	0.000365150036575967	0.158584948355979	0.277277577180162	0.265561372998342	0.0948612187427087	0.252062393901596	0.0305088767736759	0.033933452598932	0.448665080500825	3.12195971332468	0.00179651520777732	0.178114638614605	0.348030702932827	0.235622069067597	0.0718829900620822	0.197545550879745	0.00598742978000783	0.0608878820686875	0.566262155057444	3.27746225992691	0.00104744731974047	0.0918556316180612	0.245689057265424	0.29732473241564	-0.0241071019584691	0.508867039301605	0.0584668840067638	0.0179584638665409	0.848827896001866	2.38877108757894	0.0169048316542092	0.124870069352102	0.277347690095913	0.280231812372063	0.140030966721546	0.368300567308985	0.0319195354743344	0.0261142980911515	0.265900690229658	3.22092138301466	0.00127779194480454	0.962174474134062	0.850078596341876	0.911739099079378	0.705248615445821	4.9152061507458e-31	4.49376117660237e-18	1.21860186167701e-25	3.82107358238899e-11	21.5090183270591	1.28188438550413e-102	-0.960515151871602	-0.780963571730716	-0.897879091625128	-0.608284036301653	1.47058988243354e-30	1.14065664979198e-13	9.07899798892871e-24	6.04168137415723e-08	-19.6416049923265	6.8208070968259e-86	0.928433294978777	0.634779088034708	0.843955632333459	0.148028185319981	5.13603452240265e-24	3.93090385003086e-08	2.01339124733292e-18	0.235560193296488	14.2738579044436	3.18462363204359e-46	-0.927020499930489	-0.813164326419286	-0.904292054474493	-0.833175382271242	8.38923186146302e-24	1.70954139098222e-15	1.34064099232703e-24	4.05897711855073e-18	-20.9461764087511	2.03315154932259e-97	0.678313328358461	-0.16879966560188	-0.704446847361639	-0.174340340274043	1.74337139512584e-08	0.193447553423692	8.28500710649855e-11	0.161503218796132	-1.83009067260206	0.0672363814609842	-0.945533438227815	-0.472436947776102	-0.830257447058294	-0.452100599108367	5.2433706368414e-27	0.000120910821982492	2.20375122971369e-17	0.000138528335413311	-15.0474934623925	3.58564548154821e-51	-0.871301856547693	-0.737683316916738	-0.895220406871272	-0.733725615476489	1.05629423451524e-17	1.18993666628545e-11	1.93386648573124e-23	2.42134423082831e-12	-17.9029483083116	1.118411943395e-71	-0.725894885818533	0.200177461736764	0.742634906800544	0.0420600077399293	5.27524021172446e-10	0.121912946664616	2.14929861123178e-12	0.737386067266015	1.39564139078896	0.162822511671142	-0.952482558966399	-0.285111083330088	-0.850246386324782	-0.308384181633383	1.64293416435781e-28	0.0259359614663653	6.20436153098977e-19	0.0117627881157653	-14.0488904462885	7.82504166108544e-45	0.836666734220051	0.594115553872938	0.878406757126095	0.725712584715219	3.31623128141038e-15	4.47497597150518e-07	1.50654546680821e-21	5.44799998090655e-12	16.0567343102651	5.12851199140807e-58	0.93826150604873	0.749837134871479	0.901579498608131	0.611846806315302	1.24628794563749e-25	3.55082120407613e-12	3.05943925397533e-24	4.81481113756852e-08	18.6253744642019	2.00087947196484e-77	-0.730738062305553	0.0833309430444465	0.407967184570752	-0.0316062953541454	3.54721283511566e-10	0.523159288448968	0.000819034062831551	0.801096987179052	-1.45457036462875	0.145788240327133	0.00195786799548195	0.32505952101104	0.191458439522607	-0.0810943805842211	0.988789539776351	0.010585244345248	0.129636231411229	0.517441983499237	1.74056110789721	0.0817605399069049	-0.719034262094847	-0.261631328116283	-0.56046143267576	-0.0160912186452581	9.12560975993357e-10	0.0416741947784237	1.46366222805405e-06	0.89796204336912	-6.85255693081921	7.25415016504539e-12	0.93167781439391	0.524140758056321	0.87446582449026	0.378164905074781	1.60058099609775e-24	1.45523949268814e-05	3.81074893329072e-21	0.00174408238822588	15.1735630165443	5.29241343279366e-52	-0.89868652726032	-0.255018362886641	-0.240842095357739	-0.251921104506242	2.97494430216388e-20	0.0473138063872461	0.0552270863756074	0.0412954561673966	-8.28195644439582	1.21167913170722e-16	-0.899360778661474	-0.431350324258898	-0.397379857309374	-0.285595743177514	2.52219454154512e-20	0.000519108149949055	0.00114842029188016	0.0200986309080873	-9.89940231335087	4.18770201716536e-23	-0.888839687986392	-0.435087445262386	-0.675363344333742	-0.238549225834741	2.92873858023768e-19	0.000458082049120147	9.27689787362196e-10	0.0537430549537735	-11.1005131175414	1.24725747812587e-28	-0.877789624604636	-0.327165672805653	-0.128757118543329	-0.197571068822569	2.99037727521054e-18	0.0100636600134023	0.310590527066987	0.111806601603396	-7.54039083852201	4.68564990432564e-14	-0.183100756304029	-0.2819889253514	-0.169301687395524	-0.124465800658293	0.185084115485102	0.0276841357601777	0.181093259484151	0.319384452425449	-2.95434621855057	0.00313332270094259	-0.498692171550942	0.0539884842979349	0.386924913989149	-0.248579820643999	0.000124048992091922	0.679429427085093	0.00158643402728229	0.0441569800054933	-1.1753151751238	0.239868645533808	-0.71814858145187	0.104371141332749	-0.130029376070554	-0.306750565283937	9.78319808374548e-10	0.423426729890423	0.305793453878303	0.0122398675605372	-4.6390867046854	3.49952222812984e-06	0.880431224583335	0.481886949657989	0.314962286892141	0.0214860419621207	1.75229707403955e-18	8.41880060009323e-05	0.0112475435273548	0.864036609096438	8.35488779659406	6.54949373990945e-17	-0.941458966667468	-0.38552458685804	-0.852359035999723	-0.217975663694109	3.25332378855176e-26	0.00215274778878625	4.12804690994211e-19	0.0787106613192102	-13.7389884079409	5.92985291156895e-43	0.0116145427569537	-0.315339346545599	-0.0464225724084196	-0.233962388394381	0.933569424650521	0.0133071535548164	0.715665768883732	0.0586595421057199	-2.34833369852439	0.0188576181065762	0.778450566367908	0.186355326858507	0.00724617836474018	0.0888285153574318	4.25458038241163e-12	0.150433530102823	0.954682512507147	0.478161941871132	4.86387011851215	1.15112465192548e-06	0.709784174706781	0.4805618031121	0.35824696205859	0.14844891096091	1.86356598650847e-09	8.86285714787594e-05	0.00365342321571621	0.234216853343882	7.28267572550362	3.27263228000829e-13	0.848004497832423	-0.00682393912569109	0.0145900693595944	0.289907568524737	5.91890548448198e-16	0.958373588100783	0.90889999601827	0.0182172975056591	5.72845132098769	1.01351626858213e-08	-0.868944087433735	-0.286389136841429	-0.310503400044493	-0.234994660557207	1.64309416059059e-17	0.0252476665852398	0.0125204484692049	0.0575224399729798	-8.14448628294685	3.80895534809802e-16	-0.866174307641434	-0.0875257074372364	0.0957974765055425	-0.0380256655900933	2.73143501685421e-17	0.502383324502519	0.451444276815071	0.761791435328177	-4.86137992774174	1.16570279446587e-06	-0.863063249998227	-0.273348470712133	-0.265397812407814	-0.0822096966983283	4.77014985365076e-17	0.033045446843313	0.0340476967417618	0.51167868898157	-7.18334997938585	6.80236716316562e-13	0.751249032347665	0.0404427774085096	-0.17873035211384	-0.0224563070549007	5.98395567591579e-11	0.756971486544902	0.157635576528094	0.857959145355592	2.87262120308239	0.0040708189355154	-0.887464081285266	-0.139211159701473	-0.266065268869562	-0.135876382387688	3.96252850687129e-19	0.284618772952598	0.0335834981878672	0.276670921898002	-7.24167396182502	4.43180225451998e-13	-0.960201778230273	-0.467975998428963	-0.857031255570693	-0.618989060015458	1.79922592178706e-30	0.000142922849261228	1.63849809432601e-19	3.02860522107562e-08	-16.9152891314263	3.47108968637457e-64
Dnajc27	1	turquoise	-0.328669356862316	-0.0661453595746065	-0.0358690810329295	0.116232773291521	0.0152437791332185	0.612520116990759	0.778413136656321	0.352685571158016	-1.15934635545434	0.246315033656746	0.256671206498186	-0.0361493088818841	-0.242864417585556	-0.216193987396107	0.100830804128038	0.807286858311155	0.089239500925265	0.127573248631379	-0.919681642488302	0.357739148504944	0.0457397715137544	-0.0410108139109705	0.138932319686632	0.0589782881340477	0.776434353939914	0.784314994617464	0.341072615997647	0.684121220883456	0.68917075287585	0.490715819603183	0.195041729794527	-0.118311156937125	0.038812072404722	-0.0990216825561579	0.157556898225259	0.363815703017084	0.760753323450602	0.428925087254055	0.0113298969332633	0.990960243562288	0.222919040526697	0.16882709256402	0.0308240391780706	-0.0596678791052058	0.105179839054476	0.193374127468985	0.80894319645045	0.63414084253218	1.35456916876437	0.175554861993111	0.0877178454767111	0.131811176900951	0.308854499299296	0.123932268781315	0.528219195472301	0.311247843526708	0.0130217223203993	0.321479536532947	2.58157119467511	0.00983517029984921	0.166198757944362	0.206003711575138	0.411697604935494	0.102750271194226	0.229710808364608	0.111207062254289	0.000725143364583377	0.41166104343892	3.54300733435174	0.000395591700181325	0.12509574747308	-0.0607324603239367	0.0208123777411426	-0.0734778750990611	0.367428791394903	0.641965621850854	0.8703333355483	0.557657086430513	0.00738747052281391	0.99410570493976	0.270248616136257	0.290403757501416	0.324301923726476	0.18610866145533	0.0481105998763718	0.0231849473442945	0.00893970377944944	0.134609100422116	4.22537903917604	2.385389294024e-05	0.201850454759765	0.207687228331042	0.299661082447483	0.16961506535739	0.143276414053108	0.108252332132892	0.0161457325392051	0.173349578973519	3.44952283143893	0.000561578240027157	0.239968785209675	0.205800241001953	0.306637816789999	0.127664273936874	0.0805022141888624	0.111568332401885	0.013722827182155	0.30700799749141	3.44508802057518	0.000570873461648488	0.128557321902964	0.125688728659648	0.30979969896017	0.0365842955123603	0.354213854915274	0.338616595019053	0.0134797311478914	0.77233202928622	2.34341083345242	0.0191083290917003	0.198580475811069	0.230757039068722	0.329619782655715	0.259232569368069	0.150009505321516	0.0760861073029142	0.0083383244999105	0.0370476077906629	4.01038433515516	6.0619991239061e-05	0.922944262521075	0.657895220154433	0.770218720950212	0.622591396180962	3.27604873305295e-23	8.3609619342381e-09	1.00560971781401e-13	2.38653706143291e-08	15.766304607092	5.306513882693e-56	-0.930437533240206	-0.583313378790397	-0.757846816753556	-0.564449876927713	2.51607274352248e-24	8.08162321083586e-07	4.17564084233148e-13	7.96547093749388e-07	-15.0140611337576	5.93969262574908e-51	0.890872474079476	0.532610501309299	0.726038670321941	0.148358024536956	1.85984976857368e-19	9.94423052177398e-06	1.13259018846895e-11	0.234506596001531	11.6435429173051	2.47515765014078e-31	-0.895752900397104	-0.5496626686628	-0.75656410757559	-0.705852906728769	6.02131145973074e-20	4.47491437650803e-06	4.81637639617712e-13	3.61607288383145e-11	-15.0079811879413	6.50990651057245e-51	0.670131152933603	0.0100590317576162	-0.568996786334404	-0.118885386044904	2.98332667891464e-08	0.938671154902428	9.30816052430796e-07	0.341729716266426	-0.058587732882223	0.953280481641069	-0.924983058244814	-0.498446559223558	-0.719546363066829	-0.473814114082597	1.67344840639119e-23	4.34922992279445e-05	2.10061093065699e-11	5.85841175946561e-05	-13.5812405567889	5.17425631481798e-42	-0.838721104954548	-0.475634730174819	-0.763636512977901	-0.640092443616013	2.45093730614464e-15	0.00010709719776594	2.16797046578232e-13	7.17435816415539e-09	-13.3637742022994	9.84433599664495e-41	-0.729423024679522	0.108285331220481	0.58563693795224	-0.103559694861488	3.95411041547702e-10	0.406151261669316	3.70955465087815e-07	0.407967177440749	-0.700611475795381	0.483545514740545	-0.920464527779009	-0.11315079559813	-0.702453489385577	-0.513038899742947	7.23687378164215e-23	0.385259426744737	9.86720241413729e-11	1.05972887579219e-05	-11.8776375708787	1.54677205775369e-32	0.809805582974994	0.439089611331653	0.741691546396944	0.520111608921444	1.22155873586975e-13	0.000400020441283719	2.37021313077261e-12	7.60852870918961e-06	11.9336002779445	7.90778887265556e-33	0.899059629398735	0.538048876779355	0.783927546072129	0.239923410523503	2.71559710191845e-20	7.74498436544436e-06	1.86565878463355e-14	0.0523373125888746	12.734336314494	3.81072738251417e-37	-0.705328872016488	0.0484265700907398	0.312610641218239	-0.15519863246033	2.60291543889241e-09	0.710923155911146	0.0119041635384426	0.213387422843347	-2.33140021556938	0.0197322661800419	0.0510725221212757	0.165483429616981	0.118442169732076	-0.0429275372574678	0.71379605731924	0.202473190003071	0.351259597912013	0.732170704346771	1.12244545482198	0.261673086986591	-0.701811861417413	0.0413877008913079	-0.446956632471671	0.0278457622983847	3.37397845314799e-09	0.751473750210407	0.000213521515802452	0.824360015690352	-4.76275111090606	1.90971326871877e-06	0.895036034894408	0.370907169953736	0.745075494975003	0.708585537278818	7.1307439187124e-20	0.00325369755683197	1.66536775369652e-12	2.81311836710294e-11	14.0358446563545	9.40689260161157e-45	-0.866491827178731	-0.247784828173399	-0.249396119333407	-0.361055683932735	2.5783244664337e-17	0.0541834191997734	0.0468813638871688	0.00289800162442644	-8.24238202287313	1.6881554517693e-16	-0.888485116416258	-0.602812545312112	-0.431481481266636	-0.0141600485988958	3.16727754433951e-19	2.73647945234363e-07	0.000371193717093561	0.910153891161092	-9.65414835304241	4.72065277168468e-22	-0.869259188679922	-0.394605744578622	-0.571954535625125	0.201624457951517	1.54965340973267e-17	0.0016496685736569	7.93318286288709e-07	0.1044978582003	-8.14099901036245	3.92029597985315e-16	-0.862894841136343	-0.261016109615387	0.0288999555534252	-0.341816267903001	4.91439685206168e-17	0.0421742949538322	0.820664648672896	0.0049693077923208	-7.04066661665412	1.91322275740764e-12	-0.212669188010178	-0.451847138258588	-0.235082195877307	0.158530766365887	0.122601275021418	0.000256777130375345	0.0614991686867826	0.203600689335494	-2.95274593092344	0.0031496107381175	-0.495425533454594	0.0251992797458361	0.274899039498301	-0.341544179497982	0.000139574474466881	0.84713784621749	0.0279212024478309	0.00500618074056646	-2.17433690802836	0.0296798425363413	-0.662691483657979	0.0330981204854561	-0.139402862240618	-0.30140110099237	4.79301008151364e-08	0.800093546547687	0.271934927208076	0.0139211183601536	-4.5452831800908	5.48614454431958e-06	0.840047580100304	0.521219822071456	0.456543481141719	0.0280042356474948	2.01172611421411e-15	1.65554911773459e-05	0.0001495611514445	0.823376486745539	8.67622470476022	4.09123424049472e-18	-0.912951197543426	-0.467458466621131	-0.781669091048414	-0.568832243721622	6.88563771977367e-22	0.000145701505690348	2.48290091410879e-14	6.2584221727431e-07	-14.2325535216776	5.75416551151886e-46	-0.00613798223008726	-0.180146804098701	-0.00582835931305892	-0.146550511085391	0.964864737680463	0.164747756484574	0.963542775534573	0.240320416529367	-1.33503170276006	0.181865970623953	0.738543465282298	0.127709659923521	-0.0584704658028665	0.315475553557375	1.83744874868481e-10	0.326675048904989	0.646279074497619	0.00987371572151469	4.98458953407276	6.2093488041823e-07	0.72173727162159	0.333543257521535	0.281214576104674	0.193385037562852	7.36757714346497e-10	0.00861787330491721	0.0243847185799665	0.119761396998356	6.53875025180319	6.20350161968445e-11	0.81746175470275	-0.0979588645175748	0.130385218404238	-0.0630426785072362	4.64272178462541e-14	0.452613925333851	0.304460367127227	0.615051344123413	4.02953663599401	5.58869057250298e-05	-0.859075592913744	-0.358299011959256	-0.344483841549935	-0.118713339659947	9.55812428431578e-17	0.00457818394048168	0.00531288898611021	0.342433787499664	-7.98157919104742	1.44472841632871e-15	-0.834286592837424	-0.156337136088534	-0.0868225910919687	-0.29858762858921	4.68311085926848e-15	0.228904158587582	0.495124509852835	0.014882636860738	-6.51409064182346	7.31313289983064e-11	-0.848125718309525	-0.375690975986801	-0.150908015601851	-0.462552719737888	5.80649536979751e-16	0.00284814981843707	0.233928117474637	9.22054440942505e-05	-8.62297647718962	6.52358599067237e-18	0.74624345302299	0.0754240453636133	-0.279826099732089	-0.00609890645444494	9.38329654803269e-11	0.563454713733983	0.0251278786186952	0.9612368802536	2.61124226242144	0.0090213960584346	-0.873229067156365	-0.0158805417008258	-0.135781603681923	-0.364759476259355	7.31351845835247e-18	0.903316655836533	0.284705911823568	0.00260229705191346	-6.98329172476995	2.88342794123622e-12	-0.927388336746583	-0.511638190507776	-0.760976834297689	-0.539235279333491	7.39018710391921e-24	2.50661163260683e-05	2.93643511451488e-13	2.98987285437989e-06	-14.4241807614632	3.64573041648547e-47
Adcy3	11	greenyellow	-0.243225044614657	-0.0634202438554175	-0.131609173906024	-0.0175509005262637	0.0763563896089141	0.627272088759409	0.299903864512307	0.888762217309285	-1.73017172216108	0.0835995990018829	0.302493366908231	0.152005947299334	-0.0832644718808476	-0.035645183587787	0.0515220887975782	0.302364324673977	0.565374596703734	0.803882480207535	1.09304501684237	0.274374035073463	-0.0758335735677502	-0.191010983056427	0.062377002284758	-0.0092371151403336	0.637473015653313	0.198400137664567	0.67026661779415	0.94923653920104	-0.703786515108016	0.48156573274769	0.179020126673563	0.176738050057209	0.141398604819313	0.170556834798578	0.195239355404198	0.173019617651818	0.265062727409563	0.170939360653986	2.58787819730548	0.00965691210903195	0.261443217978691	0.0423307563013725	0.00271698900158679	-0.178972772848939	0.0561830336751593	0.745999108819244	0.983000325093117	0.150479726410208	0.414733937732547	0.678336685265671	-0.128597945691789	-0.139621958081479	0.112277124495627	-0.00752126071571111	0.354060521123933	0.283185903065169	0.377068062586159	0.952206318389526	-0.592180700222461	0.553729591777494	-0.0596534287051606	-0.163068735986058	0.137219198461875	0.148246310780371	0.668297192610948	0.209230552473057	0.279589405461235	0.234863074909988	0.293791477972688	0.768917247465364	0.05181282115033	0.0362143399834167	0.169401789001948	0.0647271109556775	0.709828801506703	0.781716752635504	0.180831624608418	0.60561669800989	1.25882415071038	0.208093855133454	0.028848573817291	-0.282647187157184	0.150335886863649	0.118536175384044	0.835950890971033	0.0273075463812007	0.235726530027867	0.343159748517139	0.0609171248649937	0.951425211103796	0.0117754409063075	-0.169969787738865	0.138523859768076	0.101564867308889	0.93265126154074	0.19033266905461	0.274999123494937	0.417105538741859	0.339843202880151	0.733974610959979	-0.0160785162468983	-0.184709663486689	0.132536532502425	0.166260110302676	0.908131843889187	0.154134415141755	0.296481218514914	0.182137207814401	0.42055194151681	0.674082293181068	0.00834356578588879	-0.178507398465215	0.191885932077151	-0.0242891935205166	0.952252162184755	0.172374261462416	0.131916500516837	0.847699612226972	0.00531719095097974	0.995757515424337	-0.0409516522505464	-0.262164435010545	0.102768949214402	0.0915742979550523	0.768747325242395	0.0430172357053324	0.422845605334864	0.468147356903899	-0.40269865206173	0.687169925661042	0.748557897369395	0.282387059610928	0.760774519427822	0.46728561269094	7.63113746638403e-11	0.0274558466280731	3.00451116597301e-13	7.63498213003711e-05	10.5667024994491	4.25182574865722e-26	-0.777451476974151	-0.00500380255582925	-0.723063990547992	-0.3132479242989	4.71892304669164e-12	0.9694702817523	1.50636011500118e-11	0.0104364710068583	-8.66014387208969	4.71169205078572e-18	0.666906123147073	-0.241502513910717	0.608192789945621	-0.0496838640377894	3.67005460847425e-08	0.0607883113862333	9.78999086756945e-08	0.691982303953198	4.53762697524006	5.68907765804543e-06	-0.834873327392364	-0.579901736323057	-0.796649321388073	-0.535739429032041	4.30333550958086e-15	9.69759674930684e-07	3.49042314961228e-15	3.5617821246548e-06	-13.5662933837836	6.34504760869668e-42	0.491830630855082	-0.839283791963783	-0.757659537931351	-0.343444056787138	0.000158697944078983	2.97662185316316e-17	4.26381875281675e-13	0.00475367907497564	-8.07153975778376	6.94171102625323e-16	-0.722053313416523	0.620149870244878	-0.589030830245529	-0.159534610236651	7.18435199999044e-10	9.81451992065364e-08	3.05543133363805e-07	0.200715865724525	-3.80837277654722	0.000139884285158131	-0.821075112149728	-0.688734316781774	-0.821573079045208	-0.66621432411243	2.89483998636755e-14	8.50124384672618e-10	9.02096576728987e-17	1.02800729550414e-09	-15.2191975321521	2.63746278420137e-52	-0.501004508298744	0.89616427694949	0.809721703110139	0.28153185424331	0.000114032211326973	1.73831548773077e-22	5.48521734094519e-16	0.0220208615182244	9.18393640066724	4.15614106153236e-20	-0.777032005479515	-0.415851339170555	-0.736843684935706	-0.256630237295952	4.92789759424187e-12	0.000858991570591473	3.89301914646905e-12	0.0375243485317245	-10.2067636384887	1.84930421463004e-24	0.915619498139706	0.861540683096118	0.854819384641469	0.68392470139214	3.16907926445405e-22	5.09568968602726e-19	2.5478264721094e-19	2.45793303439773e-10	18.9798076813198	2.5051124972673e-80	0.783974031417538	0.248796234761583	0.768414446505547	0.386924362008066	2.376270626652e-12	0.0531767726601412	1.24442627347915e-13	0.00133048946610814	10.4164795547023	2.08529565062583e-25	-0.38862143889872	0.780946236275433	0.58987930129707	0.243185307499455	0.00368375213011073	1.14301862468974e-13	2.90977606687928e-07	0.0491204352139358	6.20508425082748	5.46676077807816e-10	-0.0605384444632304	-0.292003200429196	0.122435281873191	-0.0506531273380797	0.663667824149824	0.0224038232607443	0.335141267548026	0.686282672681019	-1.09193978606528	0.274859568567342	-0.504457695230491	-0.30971033865199	-0.431874988900434	0.11282299460292	0.00010044569169999	0.0151438043262101	0.000366129272438817	0.367083427547055	-4.59835173102666	4.25846614696277e-06	0.778753035115635	0.673318969507213	0.802447984152138	0.27072030536369	4.12279415166967e-12	2.75722265429679e-09	1.56231756472045e-15	0.0279097618369912	12.3573490464852	4.44577190102453e-35	-0.634243464009416	0.649627452060921	-0.032508445418705	0.0514311750204487	2.61563230987685e-07	1.47658333579608e-08	0.798715978710736	0.681720013626594	0.354293761150024	0.723118742805996	-0.779834167091665	0.349712252967566	-0.272426753989138	-0.0741995157112215	3.68275294418104e-12	0.00573337901581232	0.029418443548067	0.553784060933475	-3.76302785683575	0.00016786849462562	-0.72641516165372	0.415030630989405	-0.502000128508434	-0.158439724801409	5.05710330348401e-10	0.000881624833259643	2.37628481844022e-05	0.203863772387949	-4.43705433587874	9.11982789837708e-06	-0.653365470548123	0.599774176740785	-0.0536226867543948	-0.134248464631239	8.5257791096519e-08	3.25487399587103e-07	0.673879505333944	0.282520254565891	-0.907314517035488	0.364240499498827	-0.300536627761947	0.0681170784106456	-0.153410922550306	-0.0952114911691668	0.0272351150131622	0.601940697164377	0.226172165080267	0.446983996823146	-1.84688977095779	0.0647631175471412	-0.34557253778671	0.771229482136334	0.491041479653181	0.0187884817903931	0.0104855219371862	3.54138598794489e-13	3.79264823102047e-05	0.880973601608705	4.82183684952532	1.42242267360825e-06	-0.621506316743781	-0.280763722103191	-0.137413591480617	-0.117619122522214	5.2946033256631e-07	0.0283966926014067	0.278902256662282	0.34693286008326	-4.74803257777612	2.05404956268514e-06	0.624382074356733	-0.513533027208025	0.20174084591987	-0.264282548600147	4.52777788940909e-07	2.31148658169023e-05	0.10990904271142	0.0320086127553207	0.182707433825476	0.855027582599947	-0.73028693029119	0.094678819737682	-0.732363701612618	0.00333386943774787	3.68211320153577e-10	0.467961341503783	6.09939980001964e-12	0.978805051525153	-6.6491411716156	2.94808134754602e-11	-0.0420215386209077	-0.668798298659185	0.00926544195956939	0.0687907517107492	0.76287936048226	3.84253997480482e-09	0.942073376024321	0.583121004846245	-2.94487837511771	0.00323081637462521	0.540121254628487	-0.580405643871722	-0.0324536747647507	-0.0425045952264675	2.49316189008287e-05	9.44121151558244e-07	0.799048010595448	0.734711830458015	-0.665589591152994	0.505673461328459	0.487803381887686	-0.399903079667778	0.211276513195814	-0.02834644008165	0.000182942161612413	0.00140752401930289	0.0937625554415444	0.821253598084927	1.02687307185888	0.304480235670162	0.730474444134181	-0.282426107054555	-0.0341795746946189	0.0600410673159377	3.62546223362031e-10	0.0274335423691278	0.788602555389268	0.632017879641087	2.34309328813508	0.0191246005751804	-0.608410759421038	-0.118284367069713	-0.216925371664315	-0.241010760850741	1.05876030794797e-06	0.363925113606503	0.0851117355897669	0.0512463896219904	-4.85456808796861	1.20649411838879e-06	-0.580618541334801	0.582723403695473	0.144158490775788	0.14822966076311	4.17522739344836e-06	8.34167269833668e-07	0.255753128282617	0.234916237222407	1.33698305763318	0.181228167196177	-0.628605338346329	-0.0252864290480559	-0.225119447865416	-0.000202847147687337	3.58793183635151e-07	0.846615569793751	0.0736962504767879	0.998710259388073	-3.66457541563973	0.000247749232569269	0.567043104685476	-0.774002121226889	-0.303999310455773	-0.176127855190641	7.80348438868943e-06	2.57936375998647e-13	0.0145995262390629	0.157181125064008	-3.58560466693114	0.000336298086986521	-0.716641583407189	-0.338017108137582	-0.257553957712316	-0.175081792171811	1.10061969855116e-09	0.00771488682063434	0.0399152462185305	0.159699923977413	-6.34382261515166	2.24132886276599e-10	-0.797782455214833	-0.316936455300515	-0.743979264390058	-0.305608674769142	5.1278874882939e-13	0.012822347127665	1.86821051684577e-12	0.0125832002482833	-10.2392992938054	1.32190256228798e-24
Cenpo	1	turquoise	-0.188762699514997	0.0648904024644928	-0.0551873963998126	-0.0908361736786703	0.171630037845427	0.619295098196289	0.664921836493146	0.468232268965475	-1.02113041537816	0.307192654607129	0.078950300946862	-0.0850830838681431	-0.142760770701335	-0.0385408489995151	0.619194465996199	0.565305634665085	0.322655154324412	0.788304460982675	-0.671945596121082	0.501618331515631	-0.110333836111576	-0.00637756095269539	-0.169785971413008	0.249150673677908	0.492250172340008	0.966063909633418	0.243488415364421	0.081013824208573	-0.0733667431626456	0.941514281362776	0.00668787455845135	0.0107046529182694	0.0644834771635717	0.0653696636754426	0.961719273309876	0.934743176300707	0.612696701074943	0.602034457232173	0.581303926571921	0.561035634689146	0.22412841282301	-0.0746368638469753	-0.130309010478466	0.0493200397574284	0.103257054266045	0.567544721291036	0.304745546496735	0.694126152427188	0.216358036198182	0.828708673823804	0.0185911893114399	-0.0882495691554659	0.0440825051081714	0.222212526386011	0.893852075482734	0.498841686622264	0.72943469889559	0.0729307247728538	0.804821313838875	0.420922800373126	0.164390655647746	-0.0197720845651342	0.0709071730137942	0.19170337455941	0.234890471270781	0.879782506239598	0.577678577716289	0.123076274168393	1.57825128972073	0.114507891467078	-0.147248511068855	-0.0823893816088299	0.135376046288523	0.0556307712503784	0.287991746570433	0.527881007688989	0.286160424836238	0.657291900879398	-0.0929199125186569	0.925967186284035	0.20290164479054	0.0339032428918117	0.0672773150920927	0.0870108836460735	0.141160496167186	0.79533484668075	0.597353764907876	0.487247779463393	1.48632263459602	0.137193802497581	0.148860081163033	-0.00352817725286821	0.0983600841999254	0.225683838448277	0.282689475552148	0.978470945145162	0.439374647507819	0.0684523082413653	1.8342384393363	0.0666186077735812	0.118156518208129	0.0150094558688374	0.0643430978750482	0.0971179755321114	0.394802960042189	0.908596646416466	0.613472086784625	0.437895680059252	1.12903763211492	0.258881959008341	0.0934107551575942	-0.0570723982888717	0.113624774336613	0.233274012399103	0.50168827893825	0.664916971618304	0.375248443949703	0.0614679495549914	1.50900446212825	0.131297642484536	0.196180308902429	-0.00092322646944438	0.0864165179140289	0.223910641573887	0.155098689430731	0.994414179384208	0.500669953690633	0.0729666209040534	1.95535536193654	0.0505411409401356	0.385546733202804	0.525214659585337	0.487449252873211	0.152443923330178	0.00398806805242386	1.38743465704546e-05	4.40559593029607e-05	0.221724874481823	6.41873952430059	1.37407280905079e-10	-0.355660299214765	-0.427694357045658	-0.458709104511711	-0.10568884241446	0.00830739673416054	0.00058586024423898	0.000137801217579621	0.398343200646323	-5.47216802459724	4.44563020362367e-08	0.371172345379448	0.304637282595561	0.380794845930881	-0.0100861189612915	0.00572393837292977	0.0169813019402872	0.00190811836286405	0.93593786843043	4.15206255183803	3.29492167094218e-05	-0.327747087916937	-0.519718329546557	-0.512176557118497	-0.190498001888073	0.0155494378880718	1.76820298167831e-05	1.51708179122814e-05	0.125495009438284	-6.43745286377983	1.21495034940713e-10	0.230585689616829	-0.210747128025431	-0.481115948337629	-0.114950621576768	0.0934460877547661	0.103037357730646	5.7142354897951e-05	0.358058032987098	-2.50163808911809	0.0123620222660098	-0.370822965463632	-0.207887455675241	-0.404041926549784	-0.0900641849068525	0.00577329859506627	0.107904981151463	0.000929583746404459	0.472037195215897	-4.26225875429669	2.02370920127984e-05	-0.31400860745492	-0.516980767467448	-0.528916788517416	-0.227567568567963	0.0207603535712626	1.99210054993377e-05	7.02267030341961e-06	0.0661160684641849	-6.61333948750004	3.75745389437969e-11	-0.301729371881758	0.2342204478617	0.49272402693903	0.0190128396490264	0.0266007894763514	0.0692417546019822	3.53359920648954e-05	0.87956280461404	1.99437904918916	0.0461106463264902	-0.35303456014042	-0.2643657331712	-0.412160261388047	-0.214837962157707	0.00883265368871971	0.0395102632256259	0.000714205665540438	0.0832211356051554	-4.96831263454305	6.75380137008089e-07	0.265517929858062	0.426956943183921	0.55027168673034	0.149454147029108	0.0523210374087704	0.000600232429998996	2.47207279687416e-06	0.231028707088745	5.77122143258916	7.86989757065261e-09	0.362344423464403	0.429930492150502	0.517039658477531	-0.070459520755939	0.0070909376536121	0.000544165232487116	1.21800933787439e-05	0.573994504003864	5.10534689006726	3.30188242927274e-07	-0.305218045453495	0.121116626418428	0.468967201034782	0.0349195864980883	0.0248161277300412	0.352469229828264	9.27935987740872e-05	0.780741683852588	1.47342097241726	0.140637558639457	-0.0491532427349949	-0.0651220151675932	-0.076483636343896	0.123144094791588	0.724116272935746	0.618042323550672	0.548046108770745	0.324590548344418	-0.234444204847934	0.814640144205777	-0.291671542698942	0.0439428944262358	-0.100036405212689	0.0496053967862506	0.0323581391745818	0.736669302413379	0.431578174539119	0.69244447214205	-1.11078590796204	0.266660513624347	0.345158530792997	0.36309811111619	0.482549936611586	0.297426787650113	0.0105845690139364	0.00402647534738825	5.38985866837425e-05	0.0152957004177406	6.05775053006835	1.38038252091764e-09	-0.348195422926319	-0.1003518643577	0.107621312946171	-0.0420422574487322	0.0098764260648892	0.441594173053627	0.397294068978428	0.737492901697242	-1.43984236879379	0.149912001140264	-0.345206295131428	-0.218863987159993	-0.307791788006792	0.0346493632056845	0.0105731008053649	0.09014519345772	0.0133538882152082	0.782396526304638	-3.26607552809099	0.00109049159781354	-0.371444535430593	-0.238367141174077	-0.442205477743125	0.173143178020977	0.00568573988716143	0.0643197909611798	0.000253743905010442	0.164446469606291	-3.51027319164744	0.000447646518428532	-0.310530036519885	-0.0796166115940545	0.128338496101804	-0.120786846694732	0.0222926397898102	0.541907626492908	0.312179487725042	0.334008621010438	-1.44172632273983	0.149379594770327	-0.0458792352975507	-0.0885938190505934	-0.239207004204136	-0.0413016951475461	0.741833000788153	0.49716192354116	0.0569522488568939	0.741954545901752	-1.63234685619258	0.102606437670307	-0.0922418689208853	0.220027664991037	0.417636401169123	0.0208559652427227	0.507079226814084	0.088405471614423	0.00059563116820087	0.867987463030306	2.36026456479721	0.0182619059956803	-0.309524333613253	-0.162510540270937	-0.21983281749137	0.0697866967666729	0.0227530394172025	0.210815012913339	0.0809115069050462	0.57766622680902	-2.38380459408259	0.0171346979870674	0.365006856398455	0.148418421707111	0.258683223706331	-0.0852139117151692	0.00665147693217093	0.253645395070931	0.0390222127293884	0.496319030734469	2.65434611055653	0.00794622753804017	-0.379742093130136	-0.202869534598431	-0.461537160101949	-0.270545700887875	0.00462344964534006	0.11687256145089	0.000123722622264527	0.028014798904341	-5.30685433482537	1.11533236321429e-07	0.0581451046032474	-0.190948640252613	0.0945861610570981	-0.132279620422305	0.67621519889984	0.140453328085448	0.457212507052477	0.289703174169525	-0.691318334457009	0.489365512372605	0.283439930250419	0.110760591774418	-0.127267674785477	0.041948478527661	0.0378092422657339	0.395441574554005	0.316267728710256	0.738057415017918	1.1419684275511	0.253467143510438	0.229986955271097	0.0177349584272133	-0.0337063719670764	0.0865716985608181	0.0943240455727252	0.892090458957468	0.791462860100139	0.489456715479645	1.12685541023204	0.259803618530135	0.306445509689246	-0.0149482984973992	0.126646659349014	-0.201709468196729	0.0242126409765493	0.908967495614891	0.318654308772898	0.104348640666732	0.767411939868583	0.442836631794923	-0.404015362505375	-0.190541401621557	-0.241057840245317	-0.0566643713558733	0.00244771892406079	0.141317586234804	0.0550026642351186	0.65133287874751	-3.48059628561519	0.000500298964739355	-0.38370761900961	-0.0290832167853838	0.01179531752399	-0.108639272198215	0.00418049595700929	0.823928546720497	0.926296092982241	0.385229994112697	-1.95965185923048	0.0500364955324324	-0.350031925520259	-0.124304637843216	0.0165157738171714	-0.243270600676651	0.00946838165915851	0.339843715111343	0.896937591350142	0.0490385436312402	-2.72560182766219	0.00641843748700839	0.203195731378977	-0.184348880616888	-0.372416771506058	-0.0799945983077224	0.140572730712525	0.154954702304679	0.00244202022869765	0.523156955397277	-1.83414251998746	0.0666328411408027	-0.320723543306231	-0.199476201583835	0.0122349025192437	-0.187958508392745	0.0180535744060454	0.123252711459309	0.923557380565621	0.130708979493635	-2.68790067327466	0.0071902781232496	-0.376375497380073	-0.330474887472444	-0.55012434843288	-0.120562175808776	0.00503135145055544	0.00928916750273355	2.49056367472016e-06	0.334915155429297	-5.66576758475505	1.46367810200411e-08
Ptrhd1	9	magenta	0.17566247864607	0.0858553528026781	0.0849565606969039	-0.0910714266652797	0.203887974983398	0.510605040114931	0.504474929623625	0.467076075432424	0.940530161152994	0.346945686205812	-0.0109444095113637	-0.00907392835796833	0.091566038799069	0.309266054302154	0.945157282891477	0.951191884073234	0.527109823527297	0.0272236448502334	1.37177008933495	0.170135021354757	-0.205673782531817	-0.206885081817056	-0.0747712296557077	-0.140082664833042	0.197025942393194	0.162928919674338	0.609629319477704	0.331909052392763	-2.1008396431578	0.0356550451629755	0.0722793692680854	-0.145356120421903	-0.0902299327170711	-0.15673108220521	0.603485470441821	0.263682300940663	0.478286694984965	0.208846112123076	-1.28950990917366	0.197220873630991	-0.107436320377416	0.318183490477496	0.012754825382751	0.038483438953655	0.439367730026677	0.0124544655437	0.920319288607292	0.759010009772435	1.08130794808786	0.279560153085489	-0.183657483289429	0.0178414715359739	-0.187761483938214	-0.192127980733988	0.183728595477399	0.891446272053141	0.137348950446015	0.122232766869468	-2.1275335372057	0.0333757778385642	-0.175683337930162	-0.200854751462304	-0.106411736855065	-0.17138207507541	0.203833423645786	0.120629535579842	0.402651335376588	0.168847591454156	-2.53500129714196	0.0112446909667088	0.192561784807568	-0.175785064179939	0.132643909919668	0.0483188907760208	0.163010112066994	0.175385376156237	0.296086569163441	0.700037763914487	0.739609245009974	0.459537130359963	-0.33422267682204	0.056951729259386	-0.155492119382214	-0.0495927939859071	0.0135097275687898	0.662866281491683	0.219860755722399	0.692518712432359	-1.84994686905512	0.0643212077173175	-0.419319905708542	0.0338270151699904	-0.117359267732345	-0.0409207144752695	0.00159894141496334	0.795785078037045	0.355712004560623	0.74425314243569	-2.10919275158198	0.0349279473282109	-0.347871979080776	-0.148543636300452	-0.125256309225369	0.0150663902979452	0.0099498437732427	0.25324058784158	0.324039056452484	0.904429235098549	-2.31910287038814	0.0203894591731602	-0.38300277409977	0.0523184914655042	-0.204538694671961	-0.0824516183897204	0.00425638356291166	0.691364226238791	0.107831571106518	0.513781326778124	-2.39384194112347	0.0166729320090359	-0.422190773036285	0.1082632455434	-0.216126031848495	-0.102547959265034	0.00147290822494523	0.410288099200043	0.0888929020781001	0.416291290223544	-2.47583344385644	0.0132925572626304	-0.333614391888091	-0.00947938399786682	0.18323156277508	-0.412944725757064	0.0136910198292139	0.942198991153818	0.147264045090119	0.00056929028958853	-2.3141377243896	0.0206601686794078	0.365243042112246	0.00367199175624603	-0.150639761805876	0.474175610235018	0.00661366537898685	0.977593604661914	0.234770153829527	5.77221219594888e-05	2.85890668588445	0.00425103813390279	-0.307934515895575	-0.0738474681766546	0.134916000470281	-0.547785212012647	0.0234971884900984	0.571660088200845	0.287816276628375	1.93242281564701e-06	-3.35806635550875	0.000784897688118794	0.329949103677775	-0.0249406085838684	-0.167842842503517	0.149559555467797	0.0148281607460604	0.848688419187051	0.18493738922986	0.230696152511746	1.0757222250445	0.28205150462291	-0.221415853394159	-0.0740943741295897	-0.138188888548424	-0.435547423220007	0.107608074723459	0.570371405105569	0.27617285835738	0.00025709630055559	-3.51130107083637	0.000445919063951976	0.379165615660052	-0.0547296366683287	-0.100003131682636	0.529532932600949	0.00469116235870321	0.675272190337068	0.431732162749966	4.83666821177867e-06	3.19146768717633	0.00141551943406769	0.337991656984484	-0.0353402151971513	-0.164083491746134	-0.165728627973266	0.0124316905212474	0.786860092782909	0.195114151641433	0.183558394816363	-0.188241884663841	0.850687040121056	0.404475147820918	0.0489146165692761	0.267840796163408	0.476170589920628	0.0024172979724367	0.70813939319251	0.0323743086845073	5.31722572793914e-05	4.88767958427301	1.02031410543463e-06	0.410489156232128	0.130624490245957	-0.103523676570173	0.540247157201494	0.00204920126241055	0.315662434166128	0.415612276458678	2.84112712294672e-06	4.0862746164783	4.38354903941679e-05	-0.306118983207981	0.0242509797634946	0.221042081581325	0.233311093477994	0.0243719603448998	0.852825088885843	0.0792136384905823	0.059386306569803	0.788474132040654	0.430419423712399	-0.251363763816294	0.106563491394706	0.219586449385071	0.118154063322758	0.0667314357980778	0.413699608510904	0.0812609290198812	0.344728783845369	0.838332186141206	0.401844164015184	0.253903733976822	0.0145324681678325	0.0834113749557755	0.476249341361856	0.063934796453219	0.911489537368291	0.51228582182066	5.29996502007273e-05	3.39339418891022	0.000690322219537347	-0.224450391639171	-0.121504192010865	-0.14123566782973	-0.306707895709024	0.102749740399198	0.350919096086193	0.265619372660902	0.0122525497822005	-3.11966304585688	0.00181058026005468	0.388685550871043	0.245084250629448	0.0644333591086079	0.364250304564018	0.0036776310761039	0.0569473753232462	0.612973479915449	0.00264128292333091	4.22113695345445	2.43073192848474e-05	-0.35125488725154	-0.184685035154772	0.156329244762912	-0.429404828951398	0.00920482466097748	0.154190308428392	0.217357206733953	0.000320859373581448	-3.25642429404041	0.00112825013572664	0.326046835384134	-0.00734057002329118	-0.098448515732236	0.555631576969771	0.0161266693479323	0.955225222337345	0.438961396781162	1.28079758901124e-06	3.3090344904141	0.000936183035379595	0.365223650162958	-0.0213965301374433	-0.164993698613263	0.051477288302157	0.00661676279944292	0.869987993230763	0.192614187248851	0.681449948647618	0.848897358632403	0.395938408763047	0.368364943678352	-0.237793329409394	-0.125369729183274	-0.263847345948048	0.00613121893115701	0.0649836105482313	0.323597633969922	0.0323029879324368	-1.11457948474863	0.265030665694434	0.374405051627013	-0.0170256339698318	-0.125623564366829	0.416819960139446	0.00528446405814271	0.896382174081139	0.322611111131357	0.00049870168875592	2.63166307643189	0.00849680785685478	0.0489473955920388	0.204511290398453	-0.199998454514686	-0.224298944737121	0.725226074029214	0.113877913676633	0.113078174284885	0.0702117769310668	-0.737567845771783	0.46077710077756	-0.0876007227455397	-0.0425112751912246	0.0384114207899647	0.310874811570482	0.528772218603704	0.74495257121568	0.763150570428431	0.0110664260959658	0.957327754030553	0.338401851046553	0.150004399547901	-0.0405042025201287	-0.158747322744645	0.144860379304132	0.278963772943902	0.756613736413852	0.210238119140804	0.245845696474582	0.342543023414008	0.731942272032897	-0.248068765660654	-0.0783588489619557	-0.0988410112355498	-0.512257794038896	0.0705041673017224	0.548329449255421	0.437129851357119	1.09872805227309e-05	-3.86859776148714	0.000109463047610485	0.464476296620312	0.208362994984625	-0.00494024708854653	0.636113261617624	0.000403009568366199	0.10708346926861	0.969095090150506	9.49200693442104e-09	5.61275400495811	1.99131592381907e-08	0.150991968956841	0.108836860072975	-0.0346305609871636	-0.0770614642085923	0.275774601515735	0.403750474095861	0.78587912392157	0.538551966548235	0.523008837647502	0.600968103182911	-0.265557758911198	0.196621345653717	-0.115699614702862	-0.529314769182131	0.0522843794831061	0.128822785635554	0.362602799203253	4.88842986220777e-06	-3.03022059975455	0.00244375175156111	-0.37775690427344	-0.148922037307459	-0.109474236749263	-0.584015727065346	0.00486030763050115	0.252019917546714	0.389169210055579	2.63983267781228e-07	-5.11610056604949	3.11916799490877e-07	-0.203289496283236	0.190550854042795	-0.03132738422302	0.12420109970668	0.140385715559703	0.141297480893605	0.805883612953038	0.320422792930549	0.373560662837848	0.708731204936248	0.484545114375293	0.153124974520136	0.0833540288101749	0.211488494495891	0.00020497928386777	0.238730373232998	0.512576885089306	0.0882590917392604	3.68759529880731	0.000226383320619804	0.417499915434176	0.150365870114853	0.228853471936372	0.613622154248983	0.0016837471471748	0.247399065483722	0.0689165314214275	4.29536749327331e-08	5.96123109797164	2.5034461864636e-09	0.467109228023953	0.300476210209235	-0.0644131834514548	0.538734255933079	0.000369670728405017	0.0186276743865503	0.613084915945685	3.06619288044557e-06	5.17200833594084	2.31591250150747e-07	-0.203730531969056	-0.0198599112481268	0.0822015528658992	-0.418124113750773	0.13950855612306	0.879252487572594	0.518444111258562	0.000476800939749513	-2.27857450494913	0.0226923709161898	0.409014261148573	0.138650676443893	-0.0661876500053641	0.406701012223093	0.0021345249825712	0.286581441099886	0.603317618551423	0.000702309755709249	3.56794412445261	0.00035979320262368	0.373480703451764	0.147148477287055	-0.131898164112633	0.347120481774994	0.00540699945317363	0.257775811241698	0.298834529077874	0.0042968275301697	2.91064606912251	0.00360682330984922
ENSMUSG00000120893	7	black	0.345716650437217	-0.109112064019436	0.0362387520765428	0.17075696819134	0.0104512327040051	0.402555622648485	0.77618853073539	0.170430342750793	1.71184810495837	0.0869246643147417	-0.363943431032844	0.120264606111013	0.135335054196749	0.0901206498106573	0.0178200484023364	0.415521422751874	0.348717499866188	0.529403669522417	-0.00835891096139746	0.993330631665208	0.11955849313446	-0.0671038495874707	-0.070940968881615	-0.190137202984402	0.456543890665418	0.65403863086578	0.62811741302645	0.185978528195867	-0.760647586488296	0.446867588679786	-0.197799817159335	0.0811269612055524	0.0717259194597302	-0.0288733031975463	0.151651016926922	0.534244795696265	0.573282156251907	0.817987669097274	-0.243097055091233	0.807930212498011	-0.296201560052533	0.0259548422071735	-0.265762940182006	-0.0267776891077537	0.0296483003403854	0.842612039924992	0.0337931014662394	0.830995721770926	-2.1804330836197	0.0292253740239872	0.048223819724207	0.119649051267747	-0.0636292320634725	-0.173520567851299	0.729131584396104	0.358377221629885	0.617421644100665	0.163514422426128	-0.316283283598361	0.751787498166301	0.0305038896291993	0.100932971515921	-0.253362695976117	-0.0784634608825724	0.826679042312922	0.438940952079004	0.0433788735798072	0.531165775512313	-0.835213474652068	0.403597524236432	-0.0190036337657838	-0.0890058011128137	-0.202437002888666	0.00965785123671412	0.891511179170132	0.495155528174338	0.108662160435833	0.938652661102492	-1.18079269379171	0.237685087227968	0.0390318295327536	0.00165091084849276	-0.0813027786932512	-0.034910117061761	0.779309015916006	0.989925156674394	0.523043132571984	0.780799658162229	-0.313351441498929	0.75401367183295	-0.0334856357844057	0.104365485602476	-0.0497515227090333	-0.110461859614361	0.810037371503231	0.423451990926325	0.696233685233956	0.377259812716805	-0.358182833843855	0.720206492795241	-0.0387802751477016	0.118199220786537	-0.0474513334466022	0.0179031877649914	0.780695895369707	0.364272986565611	0.709640684949686	0.886544025986513	0.200854173274311	0.840812601825039	-0.0593938914089892	0.158244379279418	-0.102446646207112	-0.159956198311172	0.669657123918718	0.227202300523766	0.424309427543079	0.203089378876724	-0.648497337557269	0.516663332295736	0.0366758497169834	0.0663308228822532	-0.0429121180275794	-0.0865337156083367	0.792324249778612	0.614582373450863	0.738426592185517	0.493086712810598	-0.126713590903377	0.899167088566007	-0.564922186006601	0.0516457562302533	-0.289820711534965	-0.356803979690533	8.58306029159533e-06	0.692632231192293	0.0201809144964858	0.00327406458776501	-4.776708006386	1.7818822293134e-06	0.588586988100356	-0.0332184764028904	0.266765982319772	0.333924097339199	2.85419718979512e-06	0.799381714944516	0.0331018641253689	0.00614185851217622	4.77317635432572	1.81342864227989e-06	-0.565700090453642	0.0369412254733611	-0.287568566038605	-0.311254873276259	8.28910776890856e-06	0.777446828158754	0.0212165096916918	0.0109633716222454	-4.62260492803685	3.78951019741258e-06	0.549119172749685	-0.108125966262234	0.281787923412701	0.335314941646824	1.70994236948628e-05	0.406846515568744	0.0240833099706323	0.00591907573891969	4.34362578204134	1.40150172752016e-05	-0.496952462228327	0.000412224844303175	0.168854092958917	-0.132674367225106	0.000132108846126763	0.997484296893327	0.182266487707176	0.288253486829513	-1.82698425878474	0.0677021361999492	0.564631886617448	0.054303397635729	0.228516557833008	0.25640897271748	8.69521282443202e-06	0.67766186056564	0.0693373299266219	0.0376948971607261	4.47978124303903	7.47195782101676e-06	0.482699476081792	-0.0504671906271169	0.266541084887401	0.0708162159141065	0.000218510171137743	0.699309077729345	0.0332558145093865	0.572052341685219	3.06340716930552	0.00218832087772059	0.503343311126331	0.0419314740527762	-0.235900081139028	0.0341204715206103	0.000104658863720227	0.748315521866022	0.0605750158901237	0.78563822707271	1.34776393740075	0.177734320267766	0.592315452430548	-0.128548639234384	0.27996485869518	0.131573995550023	2.38048967422002e-06	0.323480643606393	0.0250527600673065	0.292306466655939	3.62156624465079	0.000292824799544501	-0.475200564693098	0.0370538946214194	-0.269501887656888	-0.153806886891665	0.000282270556213581	0.776785561081619	0.0312762100662585	0.217571664950152	-3.42890285579282	0.000606026399402579	-0.543864321220877	0.00650058023334023	-0.290690101910891	-0.272312662506663	2.13400163768405e-05	0.960344472872914	0.0197928205022674	0.0269670495468665	-4.468937983578	7.86089158096074e-06	0.505335206574031	0.00343708210063624	-0.0995127240618423	0.0908896843519114	9.72380377758857e-05	0.979026684380541	0.434005344189518	0.467969145170043	1.99097422780089	0.0464837206845024	0.128952425747132	-0.104809791451002	-0.145155790656254	-0.160892534001992	0.352724270430588	0.42147014034284	0.252444252187185	0.196860009232723	-1.16122104316011	0.24555201923366	0.418966332669975	-0.081159052186019	0.401595880963087	0.282237339835013	0.00161511169979988	0.534082560767611	0.0010051205379731	0.0216763826023054	4.13310795573304	3.57890518076976e-05	-0.553763820182654	0.143243781977354	-0.247318976346508	-0.0693238127284702	1.40146088255126e-05	0.270759169931136	0.0488061124108631	0.580198519493403	-2.9672229673505	0.00300502951702644	0.567376657017295	0.0103083279678978	0.0504418154409181	0.184717907718765	7.68703597614378e-06	0.937154251783304	0.692227985456195	0.137598658189947	3.30649823891303	0.000944699443188388	0.492298372909262	0.06155162872048	0.279670432498158	0.276908475894684	0.000156081158373699	0.637472576150133	0.0252123769208989	0.0243954299609441	4.44892769551244	8.63000597475598e-06	0.508014498499415	0.13898438989238	0.150014274032769	0.134934804772408	8.80159359932695e-05	0.285411792564325	0.236741657719264	0.280044236772537	3.6946950644946	0.000220150831149712	0.553409790544399	0.0504990468556604	0.109299886105536	0.068519452988965	1.42302394796683e-05	0.699128303852587	0.389929485981381	0.58461095776432	3.14793763342448	0.00164426770663859	-0.0320697558358989	-0.0047596818228851	0.181904320082052	0.141007961919224	0.817929741601756	0.970959078989347	0.15026783907128	0.258762902467819	1.15808417264217	0.246829688274336	0.317018084807817	-0.0156279585082319	-0.089441569059508	-0.0356242236011095	0.0195075290205237	0.904847242420764	0.482155133689476	0.776431074752084	0.628147579381846	0.529907266758792	0.540734751481912	-0.14431754270495	-0.00752963935984644	0.0470877360460262	2.43070945657103e-05	0.267146107889774	0.952911723299833	0.707331887735172	1.78274250430725	0.0746282289285047	-0.53700041198887	0.0176575725767143	-0.0415134262641236	-0.305251530775409	2.83442151763799e-05	0.892558528943888	0.744649611374428	0.0126922776555755	-3.51999433088992	0.000431556022564287	0.576747143586632	-0.00169570807858774	0.196002925148968	0.114527695768989	5.0046860305529e-06	0.989651791977597	0.120610267043568	0.359841141010878	3.60631678457856	0.000310573960486421	-0.0702502811210846	-0.283986955226131	0.206508622967784	0.243122898139346	0.613715349061969	0.0265543597750721	0.101586913036687	0.0491804265707083	0.442041901648008	0.658458884866329	-0.562650791494218	-0.0189982165081504	0.152125927584134	-0.0582190032427516	9.49760916593274e-06	0.884454907570114	0.230131416556668	0.642410855205209	-1.99817367508292	0.045697834489943	-0.346410249978106	-0.100324359055067	-0.194936162493034	-0.283361224412683	0.0102875533022445	0.44171997822596	0.122684628550278	0.021137065741562	-3.63224631882598	0.000280964734453212	-0.551898294544806	-0.00226432124302848	0.0541656306769141	-0.185582920599773	1.51858394641768e-05	0.986182075599069	0.670766060739754	0.135733413611963	-2.78570457253094	0.00534115255477718	0.493989869136279	0.0952231236047781	-0.0161426418980594	0.236943990241297	0.000146943609777016	0.465395260191974	0.899253772573191	0.0554239663054668	3.2211719520832	0.00127667525088788	0.575959690169453	-0.0067922827546139	-0.146989045384427	0.0553530834284558	5.19112234513132e-06	0.958566524132388	0.246438026288146	0.658896508000424	1.97930111124366	0.0477821145699914	0.548947285878308	-0.0423608154119429	0.153350581160907	0.0127042400930675	1.7224803987588e-05	0.745824812822695	0.226357017537118	0.919358520066512	2.72074315284227	0.00651353489950623	-0.516615482852743	-0.0532380087755723	-0.100759203477421	-0.190761604625477	6.35590285485239e-05	0.683648659061362	0.428240774102115	0.124962991390662	-3.43654468340904	0.000589185158106825	0.558708764635409	-0.130390484502479	0.164256569528796	0.019992221437122	1.13022014120314e-05	0.316537664159399	0.194636999629102	0.87340872700281	2.5038656614108	0.0122844667609338	0.581049133948144	0.0164112848291862	0.242774556744152	0.379628611808254	4.09133213543835e-06	0.900101641391794	0.0532432119761666	0.00166780864029963	5.03106174995238	4.87771001951053e-07
Ncoa1	12	tan	-0.347630600232199	-0.250073452666667	-0.0258361474036085	0.16341998534136	0.0100049407898771	0.0519273682692218	0.839409164151507	0.18982482895237	-1.73127776466365	0.083402235287819	0.412160495371478	0.115262309862941	-0.14770738809534	-0.0920695194508913	0.0066833277351238	0.435322503659899	0.305995739153131	0.520500227519202	0.939760919035692	0.347340209266125	0.0316461190625124	0.251532907269804	-0.000939011541817841	0.0519644909820574	0.844284121131247	0.0880955899491147	0.994890867732747	0.720049218120053	1.13796893744606	0.255133453221903	0.208940678604838	0.101346566896762	0.0731276031030044	0.0741078097723587	0.129454089254628	0.437058005382385	0.565791689041506	0.554275530047886	1.740569472636	0.0817590725687351	0.27456268032828	0.0460336908126499	0.0215813646992577	-0.102288688491328	0.0445158806211538	0.724625681267779	0.865586022436038	0.413776155933414	0.867324145539497	0.385764430580259	-0.0176033089118422	0.0904468368714545	0.0951976264455301	-0.0247682959626004	0.899462567197583	0.488170822166017	0.454295702514433	0.843511227474349	0.56168175910435	0.574332864516117	0.0899061040947343	0.225346952462128	0.174488758975535	0.00158510915385323	0.517939691452478	0.080786349483728	0.167893916789134	0.98992183294131	1.90601848764942	0.0566478070764703	0.220404998860582	0.148945850023851	0.12199816315514	-0.12209016586697	0.109265079902291	0.251943234869861	0.336882694813797	0.328780318138448	1.37616557357969	0.16877037779386	0.0427031289527328	0.106424527694863	0.0679654870884542	-0.0347174041582657	0.759147931560251	0.414312316509593	0.59360085245329	0.781979753868162	0.693414958745545	0.488049177405184	-0.0150262262043305	0.17197644845647	0.0264371455011906	0.0272476926030188	0.91412094882387	0.185074972446202	0.835724871155646	0.828074213839181	0.826060894307348	0.408769549489144	0.0937660143579757	0.242735435435037	0.0728442085272584	-0.003205259536992	0.500055667064239	0.0594432380712737	0.567302419210804	0.979622507018958	1.56477833746033	0.117634892777331	-0.0597871801388064	0.140887840199005	0.127759480775167	-0.123578861067853	0.667596769962938	0.282947183616364	0.318352320664919	0.326711794862204	0.33295428008055	0.739168795111756	-0.0610615805232921	0.10735648613898	0.0287892534857635	0.00267950109407696	0.660937223317907	0.414242748843426	0.822774306947163	0.983099122400823	0.313038578545096	0.754251352570437	0.909770266653647	0.921279909875038	0.963194204802804	0.884479906353324	1.68213345744763e-21	7.07084069681521e-26	4.41586509807696e-37	7.24139532678391e-23	25.0497926626383	1.75495350514462e-138	-0.864980422369597	-0.893624168858821	-0.947573161683963	-0.837257131915262	3.38862393004283e-17	3.4180222906859e-22	2.0280697336223e-32	1.96350342136468e-18	-22.2260582780555	1.92297014197958e-109	0.911015690063002	0.805015671235062	0.924052813620727	0.605662699042384	1.1904509372172e-21	5.32430313363626e-15	1.39229554709867e-27	7.1271615336889e-08	18.9730684153102	2.84787784061113e-80	-0.835332362908895	-0.809119768046898	-0.926693075159391	-0.805740147782474	4.02689064106792e-15	3.02492702187509e-15	4.837618659521e-28	3.37828905957576e-16	-19.5591173943701	3.44997256347707e-85	0.622882320242255	-0.0147042398293182	-0.671370597370006	0.265234751949953	4.91367838297878e-07	0.910447622763877	1.2655102764731e-09	0.0313723562179497	0.459714332238698	0.645721280742789	-0.842014144025216	-0.532961221192786	-0.874296364126123	-0.689378750120412	1.4961614997535e-15	9.78649929501931e-06	3.96310675826621e-21	1.55011799147139e-10	-15.4162567604633	1.27270611414644e-53	-0.75907888595843	-0.711992455024988	-0.906513481395525	-0.317207374840431	2.89730861210857e-11	1.24807308622716e-10	6.69597440615211e-25	0.00945463295589246	-14.2564354551479	4.08808857181227e-46	-0.52302104838438	0.0319594416742108	0.735139979122516	-0.235759356190353	4.95890269223531e-05	0.806836065603834	4.62280423926356e-12	0.0566916774483998	0.768762446912772	0.442034345887749	-0.824731039383213	-0.372508616982742	-0.926658735761388	-0.397695349524686	1.77555096601378e-14	0.00311256575874469	4.90582769462284e-28	0.000944057357210179	-13.8441267593766	1.38048169229884e-43	0.664976806550395	0.455970964500551	0.862178042206166	0.344383625040241	4.1492808057406e-08	0.000221662939415371	5.69653916365343e-20	0.00463301686146748	11.3421922777613	8.10873001526643e-30	0.920976867638162	0.90773812909812	0.909475720545075	0.713553925611068	6.1568630548234e-23	6.29020979195101e-24	2.58137225865567e-25	1.76886178470867e-11	21.1484578245326	2.85110945574721e-99	-0.713471823599846	-0.139201219433805	0.292290085368139	-0.410897194034317	1.40661766401653e-09	0.284653503844779	0.0190951926776077	0.000610146375210126	-4.32371537531085	1.53423212563626e-05	-0.210761357783813	0.187145336173627	0.0457956368378637	-0.0404059168266905	0.126072560293398	0.148680531341669	0.719346023754779	0.747362639576229	-0.025443241140321	0.979701420817341	-0.582340393303192	-0.390995354868532	-0.44309257592247	-0.396012115139341	3.84905048236038e-06	0.00183544993553151	0.00024574456852495	0.000996816494732695	-7.53728440548708	4.79859041064473e-14	0.838039577699091	0.449601640775433	0.906019823954249	0.137511600958366	2.7107947306095e-15	0.000277966472740053	7.82456651963043e-25	0.270877060988676	12.7168674558924	4.76586048771512e-37	-0.838229514194361	-0.434488224374932	-0.362805296538934	-0.575229258502381	2.6358465096272e-15	0.000467405894869226	0.00321561851268788	4.37341303688566e-07	-10.2866118041717	8.09757431919082e-25	-0.745204022668476	-0.320226734217089	-0.292728733059994	-0.549933078932905	1.02886390657294e-10	0.0118713741232929	0.0189076357515493	1.7284502544041e-06	-8.40385809135879	4.32044733107173e-17	-0.777145008522275	-0.500120590361987	-0.711176836707693	-0.421909854858992	4.87075182003206e-12	4.06055362580871e-05	4.54304561099385e-11	0.000418094036273973	-11.1555245521289	6.72947557633456e-29	-0.772936216274906	-0.550301876741848	-0.346250597894942	-0.413791034624064	7.48697546858533e-12	4.33922743558923e-06	0.00506812611414222	0.000553142009090477	-9.26425978806541	1.96435072993898e-20	-0.0911225846258213	-0.0340012450079886	-0.0737686243470649	-0.177674658826002	0.512268958912986	0.794756104629879	0.562381480314298	0.15351064931872	-1.46937365007861	0.141731470276543	-0.633906827610169	-0.220450773452856	0.26257784595401	-0.436182618537413	2.66593818006426e-07	0.0877794930624766	0.0360683715256968	0.000251212685726439	-4.36891796485301	1.24863656198707e-05	-0.743657827907576	-0.13379350559723	-0.290744724407819	-0.481938665367744	1.17898946719757e-10	0.303962329017683	0.0197686508517189	4.18156189843001e-05	-7.25395772050265	4.0476651482477e-13	0.910198892709449	0.59197050588631	0.149045988551823	0.44538140791625	1.49427776175812e-21	5.04094146775683e-07	0.239816106660412	0.000178733870919308	10.632893764278	2.09508965751286e-26	-0.777749701266784	-0.106719479668634	-0.81967004901805	-0.0828526749994523	4.57550390631591e-12	0.413012459996053	1.21611465083708e-16	0.508371086963462	-9.04254606405566	1.53064365137801e-19	-0.017402197152711	-0.361417199955178	-0.0131239941186877	-0.40693123976895	0.900605352677051	0.004212629945793	0.918020876058748	0.000696942916225901	-3.29584944039798	0.000981245869339798	0.77682482488812	0.357978139360371	0.14373409789104	0.244483791685735	5.0343277421799e-12	0.00461734389595493	0.257170071202058	0.047885799686282	6.74660695681236	1.51342515002198e-11	0.537591030237443	0.444135654042912	0.252606370615852	0.426052563116094	2.76670535793359e-05	0.000336380832706464	0.0440295342329625	0.000361460805534683	6.83622308721575	8.13082950898355e-12	0.830395996270602	0.387809253036353	-0.101868026785686	0.499439876284639	8.13812320145791e-15	0.00201472301022952	0.42314955582512	1.96344807535825e-05	7.65190363169063	1.98025623303526e-14	-0.703881325645256	-0.286580445599076	-0.124325796172345	-0.451475161123598	2.89758158687451e-09	0.0251459748094658	0.327674984175058	0.000141885182949989	-6.72524876304306	1.75292703595622e-11	-0.746724292744965	-0.124899367331548	0.177157544226427	-0.184157141235996	8.99052809517931e-11	0.337520064726423	0.161383965440929	0.138818117471142	-4.00361915133526	6.23807601345747e-05	-0.689988586098497	-0.0118327496230257	-0.417759536651791	0.0091017788628406	7.85872325604134e-09	0.927883571028102	0.000593183633265773	0.942178643000417	-4.81817544903852	1.44876949678473e-06	0.753719927214245	0.239589351679776	-0.00113933174050624	0.465112157275808	4.77361277640367e-11	0.0629240423994188	0.99287098786831	8.32894086263551e-05	6.48806770454546	8.69442110580973e-11	-0.744340926033177	-0.230500496743962	-0.43756952868761	-0.231166942674925	1.11027059517968e-10	0.0739094819480126	0.000299559336955099	0.0618305979661819	-7.15231052987268	8.53292653144687e-13	-0.838557125109293	-0.461617539453168	-0.807338716349656	-0.823196303439891	2.51119641165831e-15	0.000180686088435063	7.76669861302403e-16	2.2129192414699e-17	-15.3767053087897	2.34584632286968e-53
2900045O20Rik	2	blue	0.0467057504296178	0.0072078919416176	0.11880675822517	0.0413889204282409	0.737347489815899	0.956033703917998	0.349768360224552	0.741428598889041	0.831818056047533	0.405511650556681	-0.20175372940181	-0.0085303108809175	-0.241082929050459	0.099926915628061	0.200096104236879	0.954112750919122	0.0916852416714213	0.485378168513763	-1.17679281270848	0.23927821201261	-0.105364827602615	0.382272124470404	0.156777259658914	0.00842047546486654	0.512063087521924	0.00800868016342558	0.282025821477482	0.95371934767584	1.59157428234754	0.111480392451319	-0.273579317198131	0.0153346678176885	-0.234813506361978	-0.196690902000642	0.045315282196175	0.906624937444412	0.0618052419938263	0.113444463887134	-2.69247245095432	0.00709243948170092	-0.0332545408905348	0.0693497089199494	-0.0707574422451245	-0.102505804676711	0.811324278376682	0.59536798140488	0.578484258161481	0.412780482291889	-0.543681422309211	0.586660718687703	-0.0979148579428988	0.172405548715875	0.067371692949005	-0.0745642620992666	0.48119390334795	0.183964397576558	0.596838457591192	0.551831382417664	0.281477557343449	0.77834413917487	-0.0459707726594036	0.306819743031208	0.173351375994558	-0.141394260998933	0.741335803463969	0.0161686757487016	0.170726030325181	0.25744731170544	1.17176864325558	0.24128995517083	0.125589111306281	-0.039835483966787	-0.0405473445759487	0.00829953169608822	0.365527319135514	0.760511184887916	0.750396665670121	0.947267519503053	0.175625657912075	0.860588043556532	-0.034943516865467	0.100083062063835	0.152355016833581	-0.0863932344509168	0.801930436084224	0.442824491516812	0.229422061484331	0.490355824633311	0.517717980511102	0.604655051200662	-0.0112422422995434	0.0428840879493782	0.158210762110034	-0.0963097645570842	0.935694279166374	0.742792685156192	0.211803418096189	0.441735731873751	0.365980381799227	0.714379714612424	-0.0955338592939764	0.186247767509851	0.128143730923402	-0.119983497668127	0.491972319078307	0.150673382371487	0.312920533860778	0.337257208449128	0.403273755917694	0.686746846061866	-0.0772704937208527	0.0382530783776946	0.0618833742035056	-0.0244952040290191	0.578645061299353	0.771678409519797	0.629940684582257	0.846423488112588	0.0113150069117657	0.990972123319047	0.00839594232353356	0.0256702153148788	0.170719681381465	-0.0988493435117556	0.951952777157937	0.84563575823031	0.18097626734662	0.433388191706969	0.40773621261719	0.683467348422969	-0.453005059902621	-0.168050483280435	-0.126129501800474	-0.446118717775804	0.00058241148277133	0.195460944059163	0.320650515683386	0.000173850054808017	-4.83141908750556	1.35563310525497e-06	0.469392860951012	0.070100096677608	0.134864278199113	0.392289149281775	0.000342803075925743	0.591382405997649	0.288002835078813	0.00112309009838896	4.29816945261691	1.72214485788147e-05	-0.459646630956963	0.0408127967962287	-0.175216784045058	-0.183068514911852	0.000471330043785939	0.754817202027225	0.166099272619678	0.141208651262658	-3.0722786890802	0.00212431291379518	0.436559024500383	0.232693489854104	0.0747191526980086	0.357958133784051	0.000965993663589041	0.0711283727449701	0.55734260534727	0.00316791328562241	4.39053397374672	1.13072646188596e-05	-0.373093386680903	0.274963737765233	-0.0504634053066015	-0.0126036888200948	0.00545907947549241	0.0319821424839877	0.692102836278681	0.919994678501246	-0.578771754962148	0.5627431918702	0.453535835275851	-0.103827142835985	0.107417755923782	0.350432699591639	0.000572734429642406	0.425860402817703	0.398192685284935	0.00391897208395835	3.25172143030637	0.0011470838635389	0.387948195628726	0.28488247002206	0.0694265169810282	0.317925353771218	0.00374857457511399	0.0260607324905734	0.585668321612873	0.00928548386500764	4.1924132903749	2.76002588323895e-05	0.393583103528602	-0.298161128131466	-0.0746852973680746	0.123547967979227	0.00323576219145361	0.0196012092671865	0.55752170791834	0.32299403270152	0.521196201826684	0.602230099780131	0.46069476632218	0.125817690866269	0.182020450411157	0.298954839208625	0.000455670166346984	0.33395169997383	0.15000320951309	0.0147539857263141	4.24022267253924	2.23298163309827e-05	-0.395821146602274	-0.302357217384089	-0.0635306667790842	-0.221787897377931	0.00304996898700118	0.0178673136333617	0.617967822015729	0.0734942551354673	-3.86087590028537	0.000112981279598325	-0.468486664906489	-0.233663894516053	-0.0622847119682557	-0.290690907348385	0.000353245042629992	0.0699247059753238	0.624889692641621	0.017892192401381	-4.18919618555548	2.79944302964852e-05	0.381448287851732	-0.201049699872533	0.160494233039014	0.162522193976856	0.00442804823334707	0.120262039860163	0.205198520023748	0.192302823592225	1.95901526668297	0.0501109989127613	-0.0177875162598302	0.296514864494481	0.0521517864514752	0.0362463441859565	0.898416015816466	0.0203195449133104	0.682341496538905	0.772630834524017	1.46045729623536	0.144164435749977	0.407812130996225	-0.110976368570855	0.0939905478488631	0.0307002153737577	0.00220639255831419	0.394515923731474	0.460063530624772	0.806687178467674	1.62714683743342	0.103705915485875	-0.418776551207296	-0.125170527499688	-0.168003834203105	-0.12453693087736	0.00162385126260824	0.336463932393818	0.184510299983723	0.319105797280596	-3.26059453712118	0.00111178897983933	0.459758010377971	-0.169210948483615	0.27515920790581	0.261830150475136	0.00046964312548918	0.192348581595147	0.0277674366990955	0.0336971745390838	3.32004179968708	0.000900039709328298	0.439669869671844	-0.0269591749103761	-0.0254663175266016	0.0972342227200914	0.000879521190853802	0.836603960713128	0.841678041587759	0.437344901435446	1.8874997557792	0.059093139162061	0.404864680884234	0.0646839608186394	-0.0837250535546256	0.187783342851359	0.00239178844603363	0.620412633515799	0.510695219384145	0.131074579354414	2.22694288898974	0.0259510909431369	0.427969826681604	-0.142187335288374	0.281259529430985	0.318670985229831	0.00124580293524594	0.274345675664455	0.0243609719626164	0.00911261639985696	3.5580609278775	0.000373602664794445	0.0121542867811744	-0.0879688263056835	-0.0731765310628127	-0.0652839927299253	0.930489728331597	0.500213740311462	0.565531053004328	0.602511534898503	-0.845021274291981	0.398098961059868	0.371519483498322	-0.181039281380194	0.17355878741646	0.274361753223902	0.00567526112222902	0.162630760574463	0.170206984852753	0.0257935542462044	2.52037503056435	0.0117229857428774	0.3440703102279	0.244373342866631	0.118088052402804	0.24252756568761	0.0108487755966126	0.0576936590589907	0.352711762963019	0.0497557160354812	3.70815844195655	0.000208772018806287	-0.434251178053017	0.173825601179578	0.0987041702779864	0.00773355800045728	0.00103500294652526	0.180323388423832	0.437767919636776	0.950858923885211	-0.581787104931925	0.560710090923809	0.430789901114227	-0.242416499784697	0.127843280758496	0.0346567451115147	0.00114681775244551	0.059788856692955	0.314065906478178	0.782351306835933	1.35652101530735	0.174933453490018	0.10579922161419	0.217727340760585	-0.375991154505062	-0.141330566012115	0.446411439374342	0.0918703063130903	0.00219978225454623	0.257663920575091	-0.893056962004798	0.371826669113101	-0.379872959014397	0.0685530391058541	-0.0956365292639172	-0.208843826970376	0.00460819839288754	0.599612395349847	0.452208378747523	0.0924040701255377	-2.40372793670199	0.0162288461756578	-0.364629395627828	0.288296875382773	0.0151414423805081	-0.141132594952096	0.0067122972416125	0.0242489469683257	0.905472709510035	0.258337952720217	-0.747275031392092	0.454897561022776	-0.445152811109126	-0.172557095273965	0.237233645452508	-0.133492962477317	0.000743906993700701	0.183573323928196	0.0590922858933332	0.285262482432091	-1.98022274037335	0.0476785056935161	0.420246047140683	-0.0744810471000666	-0.193764593729383	0.282248187306101	0.00155726880151746	0.568355946961673	0.124993997518446	0.0216711218834993	1.71654596353551	0.0860621629287903	0.417772067436894	-0.217867001691672	-0.0240159299609162	0.149764502960385	0.00167081568540509	0.0916569577740098	0.850588272612198	0.230050511887971	1.26310005138157	0.206553225554755	0.393804399448652	-0.254849043226409	0.322911920704009	0.0493418006493313	0.00321695548923669	0.0474660296049428	0.00925459432178637	0.69399785812842	2.01615911842426	0.0437833397907589	-0.390369744193037	0.28111329514355	-0.162480237377917	-0.136822537840736	0.00352001568986979	0.0281918349032131	0.199573928264151	0.273308555678854	-1.57298333167168	0.115722677828693	0.435809854961693	0.0963703136313551	0.307146533731262	0.267914439154031	0.000987927890222754	0.460011958310738	0.0135591156243721	0.0296384034327775	4.40326421330056	1.06634167927668e-05	0.486619936281694	0.0336159542569772	-0.00987452871320227	0.266818451693641	0.000190683186513351	0.797032033307362	0.938272617719434	0.0303376072739418	3.10080710125373	0.00192993971094207
Gm3625	2	blue	0.317702670432174	0.268910876858908	0.107490668057152	-0.169086348137523	0.0192316707682789	0.0361193545843889	0.39787067249514	0.174713515978442	1.98728401743156	0.0468909317900432	-0.0760395127841352	-0.124189665666488	0.046517309265783	0.266482240842425	0.632212877215572	0.400351451314031	0.748376166796479	0.0587282315342319	0.452757536483512	0.650723343731072	-0.155209782864524	-0.142190579643982	-0.0993598518886524	-0.316906667060274	0.332554208317046	0.340379196038244	0.496980898169928	0.0249398095795628	-2.44741695972301	0.0143884276859873	-0.0729642075858163	-0.305803155570401	-0.16257548897463	-0.294972597270917	0.600049659885778	0.0165429561623743	0.199306954128453	0.0162015155975455	-3.33862298741887	0.000841947500457915	-0.0955131873408306	-0.0789996313649086	0.122192739205259	0.354423323796211	0.492066445166466	0.545053201140351	0.336106827946923	0.0035030650896859	1.31599533290638	0.188175609132252	-0.0242206818691343	-0.101680942861826	-0.177410322568054	-0.304029841122967	0.861986705458878	0.435539033907331	0.160777144455429	0.0130716014255771	-2.44096364196458	0.0146481294273029	-0.134046295893615	-0.107979564422003	-0.12293159976694	-0.137567406016934	0.333865670424957	0.40748582513608	0.333170869326339	0.270680777436913	-1.94278707098838	0.0520418906889994	-0.391477710246766	-0.270546965690816	0.117938632946249	-0.0203347757812773	0.00341960838040897	0.0349595003710068	0.353325612588782	0.871257985414367	-2.17149048433082	0.0298941156815248	-0.0512755063389525	-0.177596517149886	-0.151333696076494	-0.113063379613199	0.712707513760003	0.170908474760406	0.232596215751485	0.366056834342217	-1.92902968692251	0.0537271768754552	-0.147015080690846	-0.188835482295389	-0.071203131717967	-0.149025766724706	0.288765125466576	0.144981270647403	0.576087582789322	0.23238363154474	-2.14936355889014	0.0316055917822922	-0.0132626895472888	-0.194750255839597	-0.167126825391224	-0.167572608214779	0.924168568985288	0.132575495974414	0.186845530949652	0.178661749520833	-2.14633405681315	0.0318463363129254	-0.105369661350695	-0.126035372032602	-0.194629263368134	-0.0763460860937315	0.448269926346644	0.337275407716667	0.126377240465062	0.545536558909123	-1.93727801851125	0.0527113677676738	-0.0507271837094722	-0.10672632361223	-0.110258442439009	-0.091981871679146	0.715649303011167	0.417003961338415	0.389650419737987	0.466161048105446	-1.38941911982143	0.164705339580634	-0.523793116036705	-0.295971901645761	-0.341116661940383	-0.278371957089959	4.81112433228898e-05	0.0205613164747418	0.00580834935877536	0.023621400726432	-5.81127559948373	6.19985983491556e-09	0.542722340808199	0.257986423624501	0.325788792839505	0.217157163842202	2.23815909281518e-05	0.044709757313599	0.00861324132351967	0.0798681007957174	5.41974008610581	5.96857458395337e-08	-0.513175210295235	-0.0920060059886561	-0.324074088871677	-0.131620729955633	7.24743351294052e-05	0.480672244658159	0.00899066873782213	0.292133574516461	-4.25196269931649	2.11905160710749e-05	0.478815808312173	0.413381422070024	0.298292540868796	0.243490063586755	0.000249676574589464	0.000928741862691406	0.0166617527803047	0.0488283472867189	5.77385652371664	7.74774162475832e-09	-0.379178138230075	0.31628548975521	0.274935002241932	0.0442215968271314	0.00468968225636566	0.0130180793643269	0.0278999050517256	0.724413612459102	1.10687205400209	0.268349249920303	0.539554187253635	-0.0525230858122153	0.306240142100433	0.128212586411302	2.55220177506577e-05	0.687676985812317	0.013851987140319	0.304917880538782	3.73546292117217	0.000187370187428887	0.467419218887145	0.411981722614458	0.300405476350131	0.169177120981462	0.000365914872084245	0.000970500483121726	0.0158708503505437	0.174478793952428	5.41292636301607	6.20029929729725e-08	0.431494269603176	-0.252842804988621	-0.269853828952564	-0.0928883068644971	0.00112322257385225	0.049300422730243	0.0310475996840779	0.458198967266339	-0.789810814795471	0.429638262172918	0.572551449682949	0.180113177891942	0.414460370204519	0.128901579744094	6.07490210807287e-06	0.164827912654639	0.000662015526843602	0.302304603767345	5.3023495568367	1.14321669516047e-07	-0.433202291915201	-0.348464415681025	-0.272119979922578	-0.201431024773429	0.00106780535322149	0.00592097589540697	0.0296088426960428	0.104838005758087	-4.98508373110624	6.19349855175713e-07	-0.440373671095228	-0.370508407624142	-0.22835772144939	-0.232171940164824	0.000860951061709555	0.00328971084544575	0.0695364258763443	0.0606749861547184	-5.05946997369557	4.20423472702093e-07	0.420633981794384	-0.16885222323529	-0.0559862161756196	-0.0418970786500233	0.00154010370308596	0.193306866528445	0.660366578243768	0.738366881209223	0.573857789688936	0.566064038715098	-0.100179765108501	-0.291255047729822	-0.217133648813305	-0.285317279481586	0.471058029415044	0.0227663806544598	0.08480524185954	0.0202256211460951	-3.55687759368276	0.000375288914372741	0.406635106187244	0.282929805468108	0.305407885458184	0.185521915214824	0.00227883657691005	0.0271471877990883	0.0141256862002053	0.13586433261753	4.66594331377627	3.07204391183573e-06	-0.554804733739791	-0.149442263638572	-0.328456714674089	-0.00562351129108105	1.33980031950866e-05	0.250348272531207	0.00805346113352864	0.964256314964983	-4.1982078753088	2.69035616649112e-05	0.536104981748464	-0.0916348021293115	0.164108239773043	0.0452173826505644	2.94000594688301e-05	0.482451926250517	0.195045873455191	0.718463192071008	2.6386112091007	0.00832463913366069	0.497196140552661	-0.0808224919192641	0.0118544433738173	0.114876236586534	0.000130951797953848	0.535785235414904	0.925927675469411	0.35837125537819	2.1642296358921	0.0304467298875929	0.459865546123185	0.144335423720676	0.170229447540196	0.15893008342313	0.00046801961064615	0.267086215417477	0.178678863841307	0.202449631870013	3.66863350230762	0.000243850350222991	0.565473368462896	0.0522930606205502	0.337327734490896	0.149743738752406	8.37380211263517e-06	0.688974937968549	0.00641405110433618	0.230115867645355	4.4973046171073	6.88203542285925e-06	0.194151160405687	-0.158488487888387	-0.0885043752471444	0.0564775609533083	0.159499533807321	0.222482034412957	0.486775373997321	0.652408303144056	-0.0280443995040556	0.977626739375276	0.209003146738669	-0.150389914815533	-0.177808566595881	-0.0707457803329276	0.12933694652581	0.247322605228137	0.159824532448742	0.572435613275282	-0.808167147528116	0.418994367077723	0.362447382664581	-0.221099477299561	-0.0668362941938259	-0.132947404725811	0.00707348426192547	0.0868265216219572	0.599764369834407	0.287253569419276	-0.292860334192731	0.769628908890732	-0.440434568447928	0.135661275850014	0.189924783316904	0.0149059504682044	0.000859360963495493	0.297199669402189	0.132794987108425	0.905442264051991	-0.363793629422277	0.716012120157619	0.582704533026913	-0.229730944434053	0.317518585221169	-0.119548337088328	3.78317843600402e-06	0.0749056919331219	0.010569592176396	0.339025164033115	2.31927256453007	0.0203802620524416	-0.186214892086319	0.231366805797944	-0.0410263486518507	0.0145204438113271	0.177593480432357	0.0728006737842028	0.747545441311585	0.907876992795119	0.122106836364015	0.902814407761526	-0.438680130013245	0.000337951327302743	-0.101442957960891	-0.00682917922176268	0.000906245756858601	0.997937568136003	0.425097181981292	0.956599682569172	-2.12353428683322	0.0337091055091149	-0.477192540539888	-0.26421913294969	-0.245090810623815	-0.254517456212644	0.000263862320479245	0.0396238726421638	0.0509422587554623	0.0391793014542054	-4.93784584744166	7.89902408939139e-07	-0.34919226751051	-0.168890016260901	0.314627960097394	-0.0888632073310359	0.00965309399859815	0.193205746975834	0.0113389364564995	0.477989410280966	-1.04343245327508	0.296748049507978	0.478624960025477	-0.0304445812979335	0.055825177893463	0.234863137825684	0.000251307607771108	0.815827732626592	0.661283915857343	0.0576663167900348	2.93958343598455	0.00328653770383543	0.50086650305542	-0.246976921251561	-0.160475159965328	-0.0906040009520341	0.000114608602679085	0.0549986067692719	0.20525307652761	0.469374839412668	0.0154497537940241	0.987673370365416	0.59939273803121	-0.234269661912926	0.405428063736427	-0.0935840513563908	1.67613888425769e-06	0.0691816213879835	0.000889092657183436	0.4548242551212	2.89698472105654	0.00376768104344207	-0.423935223074495	0.0957958694995368	-0.0979542037022262	-0.0734086162763382	0.00140073814663106	0.462703339593545	0.44127416683388	0.558029472382056	-1.94344652893281	0.0519622300619127	0.585010457714423	0.128684743068038	0.407436359395029	0.0665160631309485	3.389784704893e-06	0.322964305839521	0.000833253188816689	0.595666546296792	4.88220910048719	1.04903928730313e-06	0.521167410159749	-0.0126091819908604	0.223097695508307	0.168881643239146	5.33090602463626e-05	0.92316532901764	0.0763924324643638	0.17524369003914	3.61078856804305	0.000305267446880048
Itsn2	3	brown	-0.387457513717234	-0.195240173084047	0.0274948001275753	0.0386652807834952	0.00379645122851305	0.131585027042556	0.829249719234104	0.757905982983838	-1.97054026035121	0.0487764855715395	0.342175737391964	0.097606001212809	-0.189161317475924	-0.0433320794217289	0.0265506505192327	0.509261829426658	0.188289601075348	0.762710701876545	0.644561051918519	0.519211681603239	0.139155163219913	0.291799480906117	0.131004813887999	0.129315649740755	0.385555751905475	0.0465739042624009	0.369593230585862	0.37076670793299	2.34750742366316	0.0188994965314602	0.237514813517934	0.1720888338484	0.181304830665795	0.261622082840804	0.0837422801667926	0.184783636483325	0.151639438861926	0.0338437964591249	3.33377841848074	0.000856748793408955	0.248956109816752	0.0671033330775867	-0.0589966411471842	-0.0126330640107474	0.0694718471708861	0.60737001782478	0.643310877746295	0.919808825092242	0.891918496135507	0.372436619956597	0.0697329027307422	0.146884619623993	0.178676082629486	0.0333995166241258	0.616335600728101	0.258639662355885	0.157763832680586	0.790062969826892	1.6647945596887	0.0959537497003058	0.205512165313439	0.231565060812076	0.215649309556885	0.0205419728330859	0.136006785710345	0.0725487972732414	0.0870086663914837	0.869957540112867	2.60219224855824	0.00926299100920379	0.206864131904248	0.135530425914771	0.10373409526387	-0.0218502497358034	0.133393795942289	0.297670221456937	0.4146599267572	0.861754375035196	1.60297832296111	0.108939439998045	0.214081219526318	0.209236553655368	0.16297134430187	-0.0377436181807974	0.120079133622396	0.105586953607674	0.19820016596855	0.763506651666477	2.09598657646652	0.0360833817432617	0.199728817981021	0.246151037684645	0.184485037179725	-0.0441399665158995	0.147618817833267	0.0558422014230098	0.144468536501714	0.724902130019392	2.25318020707961	0.0242477888611613	0.22403654376471	0.257745979611497	0.140623823794292	-0.102753867825346	0.103402158204322	0.0449162310665365	0.267716636825517	0.41164458721066	1.97930095686469	0.047782131941002	0.130640017572061	0.209845201678778	0.235247447096636	-0.0777810705231428	0.346405276747721	0.107565012783336	0.0634581200877517	0.537988538991458	1.91174700825647	0.0559086516770407	0.144008608175954	0.194938437699364	0.165253784048703	-0.0538438781549513	0.298847254395615	0.13554639421631	0.195556648996565	0.67011551972827	1.71220786155924	0.0868583691845002	0.978248071812796	0.903355581534338	0.927940427685235	0.73884499194863	3.38284387488867e-37	2.32154559998158e-23	2.89553454524377e-28	1.42029708478103e-12	24.1157206046523	1.71007001635276e-128	-0.971302134398103	-0.926541019250066	-0.92629610176072	-0.793632337511793	4.1849257721076e-34	9.9066380303052e-27	5.68520295179369e-28	1.91315148829429e-15	-24.6466594138176	3.99650457720609e-134	0.979087667452263	0.881913324133517	0.909930471150117	0.957677131492044	1.22811108352727e-37	6.27843463540512e-21	2.22353915331757e-25	2.52034079130567e-36	27.1999275148937	6.50771877144679e-163	-0.914317084839704	-0.664407851344636	-0.884361388029095	-0.324271043940055	4.64301487195961e-22	5.27536696094428e-09	3.48153840558405e-22	0.00790155621790011	-15.5147564839444	2.75678614441256e-54	0.709710049324247	0.13187367698253	-0.64958143646763	0.795919053040237	1.87405010798648e-09	0.311016442362897	6.3575232270062e-09	1.39126577535243e-15	5.00612608096335	5.55363874686044e-07	-0.960060109230475	-0.679144710082866	-0.856778448961385	-0.830095065645087	1.96994657873336e-30	1.78225329983946e-09	1.72393619125416e-19	6.93190335420474e-18	-19.9944894203855	6.15051427719371e-89	-0.830294613030326	-0.590340021056885	-0.862798516027698	0.372610423697256	8.25461519175706e-15	5.51538624328397e-07	5.00090726856289e-20	0.0020628245034542	-10.4607401031333	1.30829719278852e-25	-0.709033185844369	-0.173402045553396	0.689133285260232	-0.679906025252394	1.97239630187594e-09	0.181403881349399	3.06097059482756e-10	3.43045405179469e-10	-3.84838586814539	0.00011889866841478	-0.948958704007829	-0.449302513574643	-0.903171079747247	-0.563760332537819	1.01053583337785e-27	0.00028090652143554	1.89092094178404e-24	8.27096039231503e-07	-16.8407913204895	1.22586163232009e-63	0.748579335836025	0.252919777638758	0.793951768755071	-0.324132361762642	7.61646166615288e-11	0.0492289896864383	5.02890427899596e-15	0.00792975710317436	7.40419887853524	1.31944559593688e-13	0.94945364060528	0.775213807882166	0.858058524363805	0.263597503866063	7.89177175756862e-28	2.24254750024397e-13	1.33139604973536e-19	0.0324730043015449	16.695423573729	1.4151133422396e-62	-0.789468721817883	-0.361689699544276	0.197613675386311	-0.749830656183925	1.30869201758745e-12	0.00418194461965122	0.117528987891262	4.33081025071265e-13	-8.41482549240739	3.93480233115863e-17	-0.00300802474481989	0.356463313620074	0.232969143408272	0.230962741256707	0.982777247262443	0.00480623418150232	0.0639395599677445	0.0620675620825455	3.29621062355959	0.000979985144383484	-0.757588268622436	-0.335611593697039	-0.520566720154336	-0.669621814516583	3.33328421826662e-11	0.00818956774363293	1.03649904705675e-05	7.8651720523706e-10	-10.4246402002123	1.91382301658957e-25	0.913690078955829	0.386881294994697	0.871401101806801	0.0224751238381483	5.56819734218081e-22	0.00206980038806163	7.67675023598678e-21	0.857841362421901	12.5150234565207	6.17896221836486e-36	-0.934613246609949	-0.633590153114623	-0.467228870812714	-0.792211106769176	5.29960545181132e-25	4.24194622523271e-08	9.9312596026099e-05	2.32732677460049e-15	-15.2805653249023	1.03042934760906e-52	-0.869997933941454	-0.456226613686553	-0.203928505239124	-0.582913578440827	1.35008443234291e-17	0.000219637910746631	0.106027514778519	2.81469772762625e-07	-10.1798164774483	2.44021150625472e-24	-0.897722780424247	-0.522169649736728	-0.67820038836989	-0.28784927070403	3.75919989415795e-20	1.58776504292088e-05	7.41826604174173e-10	0.0190957031903149	-11.9262762317593	8.63504746594272e-33	-0.893840657809633	-0.685655242161287	-0.360059142551865	-0.598457064531766	9.42826460833842e-20	1.08152080301835e-09	0.00347341270639611	1.11396740243031e-07	-12.6665496651391	9.0613100027761e-37	-0.109642474582053	-0.12988096900343	0.0160854300188546	-0.0877957147811492	0.429974389963564	0.318448718845319	0.899608984442913	0.48331349945904	-1.18732363530007	0.235099988737108	-0.546776832684567	-0.311966659562011	0.245990627112412	-0.483716613638927	1.88828775170959e-05	0.0143830301464679	0.0500705862459224	3.87967945857644e-05	-4.57498346043712	4.76257609529005e-06	-0.715106044271831	0.00268016518663387	-0.107231003481741	-0.420321637283581	1.24001444058588e-09	0.983644725022376	0.399018166405736	0.000441870186459158	-5.44202158177469	5.26792914078737e-08	0.948159280371653	0.640838030641781	0.153949513504551	0.840974246965402	1.4988314360506e-27	2.65299266545106e-08	0.224526876344269	9.95801360154524e-19	14.9639048673432	1.26387295840454e-50	-0.931892908830122	-0.239633440648669	-0.841270129771053	-0.324057616205801	1.47854315272876e-24	0.0628741529261504	3.27611337828788e-18	0.00794499300386025	-13.1386868177082	1.97626608242664e-39	0.0353850277360731	-0.13625266174707	0.000875703762420828	-0.184668950821017	0.799479333858481	0.295079021423407	0.99452052840496	0.137704798935442	-1.1427284511741	0.253151353271634	0.83577147915147	0.498363553248075	0.229784015828005	0.50740598519834	3.77835770619069e-15	4.36402554628697e-05	0.0677649282239024	1.37252990704938e-05	9.61113754236941	7.17518506872583e-22	0.734616263110443	0.632363622595443	0.439845279663951	0.783227971543968	2.56562203540934e-10	4.58708221468574e-08	0.000276200426614977	7.76129286159259e-15	12.3201066741669	7.06008387669331e-35	0.859946287281022	0.302172766840715	-0.13144113744101	0.299018837539324	8.22734985742889e-17	0.0179406834789341	0.300526784176489	0.014731662296067	6.57365739990547	4.90941227040064e-11	-0.873187496291332	-0.233021298183856	-0.147290096266413	-0.638100148518836	7.37220896960291e-18	0.0707199300147264	0.245461123165986	8.25793983702459e-09	-9.36997347050421	7.25507612946742e-21	-0.88394180665376	-0.405612277136815	0.130351576870092	-0.614212851921746	8.44362900593402e-19	0.00118272980733379	0.304586236541437	4.13462678507933e-08	-9.02367571173269	1.81881832651468e-19	-0.855375752657427	-0.129337240167964	-0.43127201454615	-0.263533650627572	1.78767402403275e-16	0.320496201326348	0.000373915526629877	0.0325165759969299	-7.99604712736149	1.28477222869455e-15	0.795453692114719	0.347050499660953	0.0296802762247123	0.865839361026557	6.6956761149286e-13	0.00614003414675128	0.815906095774841	6.44948705049777e-21	10.6883846865995	1.15362623958985e-26	-0.874974415788643	-0.351934686414527	-0.443766505620697	-0.43227507848997	5.21525314794021e-18	0.0054121654698216	0.000239822414215372	0.000289455258302237	-10.0219670853311	1.22049253261932e-23	-0.952777939891434	-0.378055861415987	-0.727837144261988	-0.726566756211522	1.40212937793903e-28	0.00266479434186719	9.51493917988059e-12	5.00362485480084e-12	-15.5618350983682	1.32251982069246e-54
Gm48678	31	paleturquoise	-0.354090283529455	-0.0784377400753238	-0.215944528581227	-0.102232004727071	0.00861810153167797	0.547925576854627	0.0865668754584379	0.414036330420976	-2.91046000952081	0.00360897147964625	0.175405900328919	-0.0484218517491163	0.0438847718058368	0.0433725097536558	0.266527196255256	0.743800127197064	0.762187605288736	0.762495755316247	0.700161305640745	0.483826573492061	0.354556575053346	0.377310689536264	0.328743319608975	0.248431135997839	0.022935087563932	0.00893641629317758	0.0210933891756562	0.081923981163539	4.53795790201005	5.68015957498549e-06	0.352662904080948	0.28745155241228	0.400875007068369	0.300564618901292	0.00890927897156583	0.0246872872016729	0.00102841576023041	0.014201233118487	5.37713833186403	7.56790286283048e-08	0.0879489528511501	-0.102583644036641	-0.156354609537111	0.101693934287862	0.52712880623513	0.431453179951687	0.217281663081994	0.416510738282781	-0.289917953010697	0.771879006686699	0.224102989544639	0.186191707994798	0.302962892692782	0.141203328863909	0.103297193701232	0.150798504971995	0.0149568445065206	0.258096988053508	3.34551057653314	0.000821312267499496	0.308864274410427	0.276312703578181	0.274224038039955	0.155045860858642	0.0230595454299403	0.0311161762733688	0.0283234867532789	0.213843935483723	3.97392928767522	7.06965598640563e-05	0.295027478906029	0.15693366529067	0.0193874161903687	0.156170437259109	0.0303317585702697	0.22711068312673	0.879142221718313	0.210499546127109	2.41023031771178	0.0159424527353847	0.300398161320074	0.300115301622627	0.304510286837907	0.10712648195187	0.0273095683659278	0.0187766751221756	0.0144260791383865	0.391921118322338	3.97506463979484	7.03601434288521e-05	0.328752214211274	0.284804198482937	0.354695104935414	0.0790797467417593	0.0152165716594078	0.0261035669977664	0.0040304010261092	0.527934923358992	4.13279150163882	3.58383804776495e-05	0.279306125414961	0.233428685129784	0.351947954412505	0.0437366052672592	0.0408204011070068	0.0702149478684366	0.0043451882831812	0.727317651986166	3.57043351454734	0.000356390907359782	0.316044441502946	0.0868559107974258	0.293009998080207	0.0742723558101014	0.0199056395766284	0.509331429534222	0.0197782772364159	0.556534160299526	2.98556448733364	0.00283055449121127	0.287671440546428	0.225856130184095	0.322212455585691	0.0303185274516339	0.0349193025538373	0.0827106129471637	0.0100138450625607	0.81052560369232	3.3675752424224	0.000758323304608389	0.396547886451639	0.151246103692995	-0.00552997819421322	0.284960528216292	0.00299170315528914	0.244610495049286	0.965408020219389	0.0203893116877682	3.24857659521367	0.00115983977768592	-0.398990563507961	-0.250017280803362	-0.0524069900274753	-0.366930172781763	0.00280302054058489	0.0519818093367141	0.680870494811069	0.00244179254750037	-4.25015928657345	2.13618548181544e-05	0.413917450951304	0.389618590015979	0.0730575553338365	0.576355590365563	0.00186249701284846	0.00191108639116515	0.566164926841624	4.10272969462484e-07	6.08354511366499	1.17553820512817e-09	-0.316511519199865	0.0789816025859493	0.0214875678559023	0.0876094991819946	0.0197138064685418	0.54514525061969	0.86616482400984	0.484245453280928	-0.441859070177768	0.658591190325138	0.240903278773521	0.391888096919204	0.0991452169306501	0.541342721258546	0.0792946783050502	0.00178784788706259	0.435713260179511	2.68790781175399e-06	5.29194350922271	1.21023279108008e-07	-0.428275934337036	-0.411318638485125	-0.100573037674519	-0.475784924567838	0.00123470003166793	0.000990867970062153	0.429098959812456	5.40250891450039e-05	-5.79703603813009	6.74971909316018e-09	-0.289769400192663	0.143900013738206	0.0373099499028883	0.44085628579029	0.0335558440468663	0.268547179808922	0.7697524449919	0.00021157041974254	1.52106330312089	0.128243952329673	-0.347853858963193	-0.432683464788231	-0.112003498939955	-0.537160192493916	0.00995397073497498	0.000496539296577996	0.378239338083686	3.31800176704812e-06	-5.93118209032294	3.00761437128473e-09	-0.405712134524914	-0.0228646502322817	-0.100408969015462	-0.61657269143556	0.00233711542043522	0.861152681661851	0.429856090149574	3.5474935414211e-08	-4.91437630502584	8.90655357380173e-07	0.176549042959444	-0.286302149078621	-0.0320257072044536	-0.548760333367677	0.201578513980011	0.0252940202163898	0.801643661457902	1.83717254708104e-06	-3.0804322195829	0.0020670039553348	0.311935561244548	0.07153519358365	-0.0345478094081737	-0.399433671639741	0.0216623980571828	0.583793571385035	0.786378656588909	0.000892234214193928	-0.38929368038542	0.697058910658355	-0.396355765449522	-0.407033756019907	-0.0608806799333838	-0.547306238694395	0.00300700967767684	0.00113204276600214	0.632728595524352	1.98088665390608e-06	-5.8692893396688	4.37667060132271e-09	0.377616123947727	0.585798676218628	0.497721669521483	0.438304396717664	0.00487750201016809	7.06737875880206e-07	2.85757957533206e-05	0.00023244144822441	8.04156731098668	8.86966023134682e-16	-0.443643292361947	-0.206471760157188	-0.370867076391519	-0.394758599694587	0.000779224216346057	0.110379438517228	0.0025542465462947	0.00103782198136279	-5.7263884933772	1.02591139421958e-08	0.313935052694349	-0.126787364771032	-0.0510474379249727	0.281980169490911	0.0207918067695047	0.330209633831614	0.688720517565786	0.0218014211978315	1.64006909759548	0.100990800838798	-0.436522617129837	-0.436419801234343	-0.0688414000981497	-0.556682887469776	0.000967049396304223	0.000437953567253263	0.588839396485189	1.21115539962989e-06	-6.26726510997076	3.67444283247568e-10	-0.323704431092839	-0.365723131185951	0.0613822368437695	0.00734236952884953	0.0169517835064867	0.00375029773109535	0.629923652008711	0.953341796979778	-2.41210528893299	0.0158607005244748	-0.44524417921346	-0.260122139240111	-0.0619408650151476	0.299954601110039	0.00074181636503484	0.0429097950552052	0.62680565706106	0.0144085601309758	-1.75497461069289	0.0792636506763874	-0.449877793703395	-0.470472762583974	-0.126653385689651	-0.61655788656546	0.000642488340551329	0.000130187895968786	0.318628397786582	3.55091777348868e-08	-7.08741122009328	1.36643904107409e-12	-0.024236549717263	-0.224699936583004	0.12396333170408	0.261006333145172	0.861897169699916	0.0816843596215558	0.329098256667349	0.0342808286777755	0.593959216520713	0.552539390955858	-0.113444117189839	-0.400470287608852	-0.101310945032555	-0.322808801088651	0.414056471661892	0.00138358919224119	0.425703090933716	0.00820336021967514	-3.7793548509583	0.000157235216998553	-0.026697123300786	0.381385347529027	0.38257789007444	-0.020542370248292	0.848034686859804	0.00242446823135101	0.00180900513051636	0.869955046116859	2.9511308745643	0.00316612731359878	0.338509026227339	0.390857182577334	-0.0265045413605457	0.417904387991607	0.0122896431652732	0.00184291795559618	0.835311932605461	0.000480428350349503	4.5322841817061	5.83492785944219e-06	-0.42290465160783	-0.200424858103662	-0.105332377973922	-0.506511815323676	0.00144298163428852	0.121442949707623	0.40746733878841	1.42945424748268e-05	-5.0555649254761	4.29118606861213e-07	-0.0323021622008512	0.220159289872854	0.208640853343818	0.0695534127118116	0.816633014709595	0.0882103613118539	0.0980273460392353	0.578941815465486	1.85542671425769	0.0635353155049241	0.380726898912065	0.274798338042271	0.0408246737139345	0.545217478133306	0.004509760572112	0.0320896924156856	0.748745483266259	2.20586028908573e-06	5.13573838648362	2.81038385025178e-07	0.57016823612215	0.659316774183148	0.538295227788314	0.686400107021268	6.77377687451255e-06	7.56861462747229e-09	4.47899841799767e-06	1.9963673288269e-10	11.1093563197745	1.1297089458512e-28	0.213928447065204	0.0612863795355422	-0.0779638476856132	-0.375549844638132	0.120350094314362	0.638926027405103	0.540305469570468	0.00188818242964452	-0.867941827142838	0.385426179566649	-0.365321824187549	-0.214456642326952	-0.213215872354696	-0.33749834062071	0.00660109475372039	0.0969787032004858	0.0907182329742598	0.00558367250713742	-4.47517618579396	7.63483286698716e-06	-0.417933492298522	-0.423804465568144	0.0272956971914229	-0.639728578067407	0.00166318745562649	0.000665347765130965	0.830467812693728	7.36161307902388e-09	-6.26567521514847	3.71213330420736e-10	-0.41920952098485	-0.138272698843108	-0.104148733232083	-0.583428158369345	0.00160397414369666	0.287910037073184	0.412786974349381	2.73173912562588e-07	-5.22729090146118	1.72011754902165e-07	0.287840057225459	0.437432275488084	0.201745526407772	0.555651842584512	0.0348080485166593	0.000423199167230894	0.109900622848857	1.27942030882803e-06	6.18082672265376	6.37667776120434e-10	-0.398427693281419	-0.0564079040966207	-0.146651206682044	-0.610875093891748	0.00284553781684413	0.665894291664217	0.247537466135208	5.12373231180226e-08	-5.16043761003489	2.46373259915337e-07	-0.299556992792729	-0.0935867507161498	0.0202211985453537	-0.229247137253132	0.0277655369050753	0.473132772437979	0.873986069764951	0.0640875254044388	-2.32867243170641	0.0198764256579856
Fam228a	1	turquoise	-0.363216480107549	-0.111628132480614	0.00325330035604359	-0.164846652073073	0.00694428895464494	0.391727717389617	0.979645380342057	0.18593447177411	-2.45538379198014	0.014073424665343	0.12316446791426	0.15482853572926	-0.238230787222243	0.00170312227574733	0.437115105947347	0.293368615847045	0.0957090553078884	0.99053635526404	0.0853126873428633	0.932012805265967	0.0442475159444401	-0.0436460183693601	-0.0191347786007139	0.0718195905593673	0.783550566372667	0.770819201310739	0.896172806658607	0.620150335481343	0.175387559504816	0.860775115155229	0.136554910453073	0.11258370340692	0.00609705534239861	0.162654075577883	0.324814851980537	0.387660971922354	0.961863265003574	0.191937369553592	1.61012878500774	0.10736974421611	0.214047584878618	0.133948201009271	0.0122618870798939	0.0398922697343884	0.120138748948333	0.303398468937889	0.923389289213109	0.750469192983652	1.50936035555727	0.13120671846461	0.26657071813188	-0.0404525279985713	0.125402692927418	0.0182226888259687	0.0513590565915101	0.756914694086379	0.323469413129693	0.884533023911588	1.39869997123513	0.161902972868057	0.417086408122298	-0.0963202265922806	0.0855441328798754	0.0761285416611355	0.00170356624904165	0.460246285495124	0.501520923381899	0.543494624916288	1.87308227355374	0.0610570247833899	0.0814659379497512	0.1584975812396	0.0823426425702542	0.165144835862381	0.558132945748198	0.222455158858132	0.517724012528598	0.185128682248488	1.89988293799553	0.0574484835781172	0.409261543732474	0.0649734933675838	0.117340149250936	-0.0260270219951657	0.00212000257158157	0.618845541950071	0.35579092179512	0.835666532063038	2.17728163217702	0.0294595607815356	0.343140708072981	0.0766498162039704	0.0910964817436762	0.0268073096721738	0.0110789586892134	0.557113605563373	0.474053772713837	0.830811534689082	2.0513754010032	0.0402304027108288	0.33149276342389	-0.0183160848915202	0.0217769976047266	-0.015541538452664	0.0143397636278507	0.888576684132562	0.864379037531917	0.901430011356958	1.19535458226039	0.231948522593778	0.37034539966977	0.0152966654922226	0.211050835227677	-0.0503354583403411	0.00584137128503412	0.90765119649353	0.0968381361219823	0.690485824252338	2.09699806568774	0.035993746573176	0.411705574266973	0.040682648060906	0.105858458858451	0.0186703566913447	0.00198113015253527	0.757606626371635	0.408960844136549	0.882644743159315	2.22206685543707	0.0262787878010585	0.417372226229416	0.56960090022572	0.699052472174488	0.454908614420828	0.0016898451136637	1.66083177408631e-06	1.32515966722702e-10	0.000124338236057018	9.45802740280288	3.13807052593685e-21	-0.350654685457761	-0.504402998031072	-0.646918705505272	-0.466813108629294	0.00933336737913753	3.40071761353833e-05	7.67569028563625e-09	7.78114174047357e-05	-8.50795157900598	1.77033091866676e-17	0.347146039222496	0.374990358951072	0.632867845721631	0.581731140197592	0.0101163431107673	0.0029045832677988	2.01381264899765e-08	3.01441000621754e-07	8.41797108497444	3.83060294574946e-17	-0.350916231713214	-0.503316948722259	-0.647224694983116	-0.216825036607148	0.00927716325199538	3.5579481264406e-05	7.51198296770583e-09	0.0803415959279647	-7.36284667750451	1.80029109996772e-13	-0.0412645769058001	-0.196566576958895	-0.578977246142893	0.426868632631899	0.767029691823884	0.128931476346197	5.39365346524414e-07	0.000351166755067446	-1.6915599541086	0.090729907386639	-0.33947152855664	-0.22796386872454	-0.532801445948001	-0.440401955527788	0.0120290923558746	0.0772336706984234	5.83856883622605e-06	0.000215155695056088	-6.39540457033656	1.60122820906957e-10	-0.45526836417215	-0.517937267476858	-0.6304283952975	0.220427860587995	0.00054214979499158	1.9110428979377e-05	2.36924889001416e-08	0.0753226101506239	-5.99946730660394	1.9796588107743e-09	-0.0787555572407169	0.189295956907965	0.675698469878377	-0.310821906631557	0.571345153600755	0.143985429369872	9.03625314017425e-10	0.011080837776281	2.39840747831479	0.0164665358518363	-0.392192354268949	-0.398163264407859	-0.64632320788229	-0.473355446024832	0.00335619557608071	0.00148327733286246	8.00403090545651e-09	5.96949476617253e-05	-8.1976971817494	2.45035668817159e-16	0.331834108170906	0.36969109720885	0.597419931187126	-0.224778159705396	0.014233645363111	0.00336463160732335	1.87342642040983e-07	0.0695988940031958	4.53226226473234	5.8355334658695e-06	0.322029525565541	0.466697148473533	0.605281591071773	0.010427903191133	0.0175635862873082	0.000149879196088048	1.16944241465078e-07	0.933771815502712	5.94993090317944	2.68255711178985e-09	-0.138249708876096	0.0020216275191654	0.140479360843956	-0.413324099461375	0.318788816616126	0.987662981855683	0.268213439210997	0.000561999262650981	-1.6956195654761	0.089957950024014	0.0883445349655946	-0.0071263105442377	0.046581624769954	0.0342778380703216	0.525264999107119	0.956530846825054	0.714733115552768	0.784673308645025	0.612683707928566	0.540085497134275	-0.314042990029489	-0.0808582282457926	-0.386564363329585	-0.398562437084081	0.0207456648438214	0.535604317290843	0.00160391188067167	0.000917876803865306	-4.77619959893908	1.78639085275691e-06	0.367436296647728	0.345303105362377	0.686108744823122	0.131354493750614	0.00627140608781376	0.00642055764345498	3.92535492359652e-10	0.293119402678094	6.61055923356247	3.82870878973249e-11	-0.285113555538231	-0.17666255119851	-0.359514643084149	-0.464192407900972	0.0366434673543416	0.17320618911652	0.00352665385677428	8.6397595143379e-05	-5.23514277097093	1.64857381769162e-07	-0.282847295998031	-0.253894737044952	-0.254648188657347	-0.283894582022487	0.0382293178063647	0.0483314979045594	0.0422911649587761	0.0208851439408038	-4.23806251244357	2.25457000408405e-05	-0.413675273559386	-0.225518013588556	-0.326159362756824	-0.00319131608057794	0.00187516980472291	0.0805502394966331	0.00853351441320849	0.979711134087004	-3.81338018797038	0.0001370789938904	-0.282867214818908	-0.184084137814889	-0.35392127901365	-0.429679514305053	0.0382151365036277	0.155558681283752	0.00411696097141449	0.000317724597986658	-5.05800915219042	4.23656106949277e-07	-0.113041359461813	-0.107219476371196	-0.100751669894016	-0.0608919852679006	0.415726651924147	0.410814354596095	0.428275483429225	0.627188330426764	-1.46457880336987	0.14303586858075	0.284325404494488	0.13843766172534	0.357028092238604	-0.1391601868697	0.0371887014592718	0.287329693545799	0.00377910601997096	0.265118590154392	2.49941194918124	0.0124399608740856	-0.16730053915792	-0.134706514592417	-0.143969126401388	-0.303689338394391	0.226593503350657	0.300644242793019	0.256384713853527	0.0131790529953112	-2.95453658932018	0.00313139018984508	0.272278124773897	0.120850394869475	-0.0512649638398345	0.447243903476428	0.0463910710630213	0.353536510021628	0.687462301677221	0.000166632715094972	3.19651806274716	0.00139097117166752	-0.41487717009387	-0.0500680586571047	-0.525465230071889	-0.295852274419469	0.00181302390607101	0.70157542835269	8.25905742011925e-06	0.0158716814812109	-5.3027891366412	1.14046629151792e-07	-0.0423302269714981	-0.182389115433613	-0.192018899529174	-0.202650400033317	0.761188749287179	0.159466983420195	0.128496205188634	0.102708048046518	-2.44858115569685	0.0143420116402592	0.239740413126711	0.102538949300294	0.015237839767981	0.287354958061941	0.0807995058696009	0.431654968794841	0.904873686339441	0.0193119601450631	2.51946890333478	0.011753202154162	0.254184578060999	0.124737019321712	0.129857902554899	0.378708018061071	0.0636314296206099	0.338153380587821	0.306437188533635	0.00171542292237346	3.52694152585541	0.000420389595019386	0.120338470148126	0.114680011508414	-0.294310638075272	-0.0249475728270889	0.386069261466334	0.378827740432461	0.0182442414959244	0.84239298444007	-0.415439875466981	0.677819920847969	-0.321598182184352	-0.0689277483120411	0.030335577579939	-0.383385492476812	0.0177241540033977	0.597614395780618	0.811915038276591	0.00148556368562583	-2.96395852974015	0.00303709212990021	-0.321519985963481	-0.0799448463111306	0.269000384844763	-0.391297604889746	0.0177533958707141	0.540237778619163	0.0316044039594297	0.00115907016127324	-2.07712525368592	0.0377900003260294	-0.356085301187971	-0.00475686983121789	-0.436898947024044	-0.296957517725279	0.00822498090167442	0.970976228815101	0.000306778731960755	0.0154654567717958	-4.42973881564057	9.43472828484958e-06	0.0304165010485738	-0.0758314608159238	0.0556150589400731	0.483542395894302	0.827167953747712	0.561343331457383	0.662481582696767	3.90834235770671e-05	2.14747816893154	0.0317552333718127	-0.338971571678596	-0.376070839012081	-0.421993948928981	-0.408816698839677	0.0121638319683254	0.00281796203337813	0.000514374727029155	0.000654371393726605	-6.30022462423979	2.97214606481582e-10	-0.293224991365492	-0.238299824826465	-0.535903433303	-0.46876738545083	0.0314065634944258	0.0643973830005136	5.02980286778761e-06	7.19289698897356e-05	-6.4121758095708	1.43457259567547e-10
Fam228b	3	brown	-0.27888724581143	-0.131224767662943	0.0123191143539729	0.0957455496038557	0.0411362312251548	0.313424360402946	0.92303282198166	0.444427604113857	-1.10714007709096	0.268233370454529	0.229798714292471	0.206453014154175	-0.211181408124419	-0.216662738097988	0.143195166431433	0.159171289975401	0.140975139747509	0.126729626623051	-0.063035249472605	0.949738435102596	0.0373036508690329	-0.00418022877845623	-0.0466753001287641	0.0896339215487586	0.816884761640527	0.977752591199376	0.750131343168612	0.535900061028834	0.253739075504406	0.799697143849683	-0.0579235462656871	-0.181396604677767	-0.0652515272476094	0.0611318939534244	0.677381237266194	0.161788802600049	0.608461875296537	0.625829484706872	-0.925971130293183	0.354460983649952	0.193049064718625	0.20821052562348	0.110034105963409	-0.0398457922722869	0.16192785953967	0.107346338277764	0.386733793312242	0.750750485938146	1.791905212823	0.0731481508223296	0.0101623598998395	-0.0530066356266751	0.134783797391669	0.223171654438617	0.941860025536317	0.684951407883962	0.288293281648575	0.07167055678507	1.27473466343484	0.202403173357467	0.18346060003309	0.100707389848878	0.168633655052139	0.0633069952506029	0.184207148979945	0.43996985243959	0.182846313196737	0.613566712852873	1.98102243489649	0.0475887577048616	0.148627103754833	-0.0423173282969942	0.0123482493040208	-0.216256165363827	0.283452002364331	0.74607697441104	0.922851346909245	0.0811577733280034	-0.453021610245024	0.650533180535797	0.221693707467448	0.207003371079278	0.0624912081475058	0.115199075886975	0.107156014938557	0.109445179479458	0.623740252786256	0.357013054134718	2.32869190389076	0.0198753933311359	0.132601837345994	0.0201554146392514	-0.00224597195255966	0.116384096072308	0.339148054102381	0.87746956467793	0.985947059218944	0.352054802132464	1.0171668417618	0.309074066977836	0.20132201627085	0.211433836596924	-0.0245202534324818	0.00224919440084267	0.144348976599236	0.101894197491987	0.847487868936619	0.985699937156093	1.47283301590508	0.140796067434344	0.0907892880303626	-0.0253987856577797	0.152427873090355	0.0847973314082766	0.513819518093468	0.84724828978453	0.233020044338549	0.501835861486344	1.16877718786072	0.242493413628613	0.185851061334896	0.0974855962251022	0.105785815491555	0.174713790198738	0.17845714036374	0.458691568561855	0.409284245864334	0.163925761807778	2.16559066553701	0.03034248031762	0.833299509750688	0.482519960272194	0.759963403895901	0.754293578654886	5.39515812527895e-15	8.2139892670728e-05	3.29291669560801e-13	2.62639640992731e-13	14.196752522588	9.59571912272486e-46	-0.803460739238661	-0.524247968778833	-0.730958212348614	-0.78067286942034	2.63650778773868e-13	1.44833458964219e-05	7.0091413393208e-12	1.08195790466861e-14	-14.0847937353143	4.71032070512168e-45	0.813407510141885	0.51219029017312	0.752194405735619	0.760102504377424	7.79197531793318e-14	2.44823820486873e-05	7.78203863578034e-13	1.34782143598024e-13	14.1083485723233	3.37386512062664e-45	-0.763653178819365	-0.356703648811898	-0.686570678983259	-0.430875782681877	1.87246829106898e-11	0.00477581849616975	3.77976705315819e-10	0.000304396165552306	-10.2128638375825	1.73662059382726e-24	0.50709458945548	0.216122363689049	-0.504792724061095	0.55853941536624	9.10877446119243e-05	0.094350095631109	2.10394863116886e-05	1.09677773470309e-06	3.19312407062094	0.00140742460828247	-0.795080446638291	-0.622794260335553	-0.731825480896809	-0.803168388155153	6.98594176016774e-13	8.34742778824518e-08	6.43358140963045e-12	4.9316593764153e-16	-14.8160159583238	1.15430710093222e-49	-0.738903845784257	-0.226377234069496	-0.691785334990516	0.0877745253483745	1.78148636575623e-10	0.0793725341360234	2.45507650267095e-10	0.483419498327137	-7.30287482386652	2.81683224640786e-13	-0.589127807448892	-0.17297679677166	0.47397198606786	-0.595020255712967	2.78043206814644e-06	0.182493395261492	7.61612796714708e-05	1.37313719127147e-07	-3.82295744327744	0.000131860544447811	-0.818469428655676	0.0526730298029488	-0.702632195547011	-0.639065505847271	4.0739747113382e-14	0.686831386211763	9.7143746335307e-11	7.71483257705247e-09	-10.4130305543127	2.16226538326199e-25	0.589305992688538	0.112224797847276	0.598083630034458	-0.177487556499911	2.7565198270619e-06	0.389185463024069	1.80123554223647e-07	0.153951218404931	4.87196077311635	1.10496110969668e-06	0.730086657374789	0.418961680643524	0.705099433549275	0.191096365316143	3.74354386424718e-10	0.000777900400905854	7.82182884368276e-11	0.124289834914646	9.29190712962663	1.51548132847035e-20	-0.666619094105742	-0.18808725792439	0.114379955120082	-0.676569708003308	3.73789239217975e-08	0.146610360385073	0.36813973626955	4.50642619601074e-10	-6.4709627471988	9.73804430860753e-11	-0.140541648668322	0.0416495650279815	-0.143436695490514	0.181486726173556	0.310753386340329	0.749952336369708	0.258166185644128	0.1447369971012	-0.184609415027357	0.853535400755503	-0.514008248846962	0.220888107422617	-0.241570794424967	-0.423889809384686	7.0216068384946e-05	0.0871361343297721	0.054472056296282	0.000390088435375186	-3.96592400533211	7.31121561504355e-05	0.825794023284745	0.0623092001238135	0.699052971948726	0.253045514666817	1.53704988897706e-14	0.633328900044586	1.32510264070232e-10	0.0403676843691348	8.91721270481853	4.78170723153226e-19	-0.783955664009228	-0.408214125217569	-0.344980376250619	-0.75607945966596	2.38094442258054e-12	0.00109144902906317	0.00524306954874931	2.14360730983643e-13	-10.8348776462573	2.35279725264211e-27	-0.646123750138553	-0.514483276858309	-0.297059895371394	-0.332486660617139	1.31552018212288e-07	2.2190236797578e-05	0.0171385601859037	0.00637981788553585	-7.54418912126146	4.55110291150846e-14	-0.686152361794518	-0.539814896832008	-0.565808098767626	-0.117251581179357	1.02520374753561e-08	7.13449662217178e-06	1.10394360454557e-06	0.348452276415409	-8.34641461491887	7.03664717248218e-17	-0.757760242242659	-0.455253727823239	-0.13122606436553	-0.666458601871391	3.27997915899654e-11	0.000227435736997279	0.301325297389598	1.00857884854812e-09	-9.19677813151782	3.68843001600014e-20	0.0105175910029726	-0.267105052724563	-0.102243315393792	0.108218277541823	0.939831390598996	0.0374364607512704	0.42143426214653	0.38708518698274	-0.982779073026538	0.32571618357422	-0.338789129358056	-0.192804058287153	0.216919218085715	-0.468974156153292	0.0122133228853681	0.136565752844647	0.0851208042631841	7.13312177218074e-05	-3.188847920452	0.00142841003481237	-0.672252667814512	-0.0463746280968224	-0.365848697393171	-0.391798043431438	2.59961534887359e-08	0.722667970581679	0.00294991182181524	0.00114078285176423	-6.28219768054747	3.33819994056221e-10	0.742581944199999	0.570902401162316	0.295837139568642	0.575886078298041	1.29545540101442e-10	1.55324336121997e-06	0.0176230307907819	4.21358847113413e-07	9.76539966796007	1.58485873313207e-22	-0.829304476949234	-0.360904274434419	-0.683792847919926	-0.400894478391439	9.4791015809477e-15	0.00427092898146587	4.73935314747914e-10	0.000850690083224684	-10.7182827611636	8.35399340808188e-27	0.14864178830033	-0.134923207854907	-0.194945169066799	-0.122317931726299	0.283403900469195	0.299860195604537	0.122667001837318	0.327871975253306	-1.25061014256275	0.211076748358213	0.741419736463133	0.367643403503266	0.0961956923450219	0.580180542775612	1.43348146943798e-10	0.00355902466093304	0.449556800948201	3.29658501130626e-07	7.95047190386993	1.85802377552565e-15	0.514566661655477	0.245372479747273	0.0303912640929988	0.664589096225291	6.87386393164019e-05	0.056647041387236	0.811576102427291	1.16662557772763e-09	6.33691445884208	2.34412047105641e-10	0.592787695523747	0.095905874748451	0.044826995366241	0.124725310643536	2.32601670596211e-06	0.462187282445382	0.725044644526931	0.318368563714664	3.50640131929717	0.000454209821823084	-0.694762857550255	-0.171556223790729	-0.203349242819068	-0.549159722514268	5.61274650479292e-09	0.186167251520091	0.107044813395527	1.79944584903924e-06	-7.03640265495071	1.97266352602392e-12	-0.778455370212833	-0.273979255029324	-0.103765242123495	-0.606058029182845	4.25245640008048e-12	0.032626755489537	0.414519063890281	6.95241944021551e-08	-8.05544689816657	7.91889428359216e-16	-0.800965168886691	-0.218690206301855	-0.210012832434648	-0.369756903248337	3.54114722483713e-13	0.0904072871604808	0.095788849302107	0.00224605951597968	-7.21634846080964	5.34021111955662e-13	0.587448545565399	0.268499162272515	-0.159277984893476	0.656442827395389	3.01546764338738e-06	0.0364162068981408	0.208698078335451	2.17403600709395e-09	6.00006679082361	1.97236382624253e-09	-0.780756317825524	0.12045104295506	-0.217723977034877	-0.512411022791936	3.343058742272e-12	0.355141176357138	0.0839412652541536	1.09097374486331e-05	-6.44635191148679	1.1457445759151e-10	-0.778503982483143	-0.325372657422066	-0.701952877024061	-0.661404075333064	4.23101948416288e-12	0.0105062446247702	1.03076148734352e-10	1.49147058036127e-09	-11.6630546142702	1.96851195460428e-31
