## Supplemental File 3 for "A leaky gut dysregulates gene networks in the brain associated with immune activation, oxidative stress, and myelination in a mouse model of colitis" (part 130 of 192)

Gene	ModuleLabel	ModuleColors	GS.cortexsex	GS.midbrainsex	GS.hippocampussex	GS.striatumsex	p.GS.cortexsex	p.GS.midbrainsex	p.GS.hippocampussex	p.GS.striatumsex	Z.GS.metasex	p.GS.metasex	GS.cortexsac_day_weight	GS.midbrainsac_day_weight	GS.hippocampussac_day_weight	GS.striatumsac_day_weight	p.GS.cortexsac_day_weight	p.GS.midbrainsac_day_weight	p.GS.hippocampussac_day_weight	p.GS.striatumsac_day_weight	Z.GS.metasac_day_weight	p.GS.metasac_day_weight	GS.cortexsac_day_DAI	GS.midbrainsac_day_DAI	GS.hippocampussac_day_DAI	GS.striatumsac_day_DAI	p.GS.cortexsac_day_DAI	p.GS.midbrainsac_day_DAI	p.GS.hippocampussac_day_DAI	p.GS.striatumsac_day_DAI	Z.GS.metasac_day_DAI	p.GS.metasac_day_DAI	GS.cortexspleen_weight	GS.midbrainspleen_weight	GS.hippocampusspleen_weight	GS.striatumspleen_weight	p.GS.cortexspleen_weight	p.GS.midbrainspleen_weight	p.GS.hippocampusspleen_weight	p.GS.striatumspleen_weight	Z.GS.metaspleen_weight	p.GS.metaspleen_weight	GS.cortexcolon_length	GS.midbraincolon_length	GS.hippocampuscolon_length	GS.striatumcolon_length	p.GS.cortexcolon_length	p.GS.midbraincolon_length	p.GS.hippocampuscolon_length	p.GS.striatumcolon_length	Z.GS.metacolon_length	p.GS.metacolon_length	GS.cortexcirculating_LBP	GS.midbraincirculating_LBP	GS.hippocampuscirculating_LBP	GS.striatumcirculating_LBP	p.GS.cortexcirculating_LBP	p.GS.midbraincirculating_LBP	p.GS.hippocampuscirculating_LBP	p.GS.striatumcirculating_LBP	Z.GS.metacirculating_LBP	p.GS.metacirculating_LBP	GS.cortexcirculating_IL10	GS.midbraincirculating_IL10	GS.hippocampuscirculating_IL10	GS.striatumcirculating_IL10	p.GS.cortexcirculating_IL10	p.GS.midbraincirculating_IL10	p.GS.hippocampuscirculating_IL10	p.GS.striatumcirculating_IL10	Z.GS.metacirculating_IL10	p.GS.metacirculating_IL10	GS.cortexcirculating_IL5	GS.midbraincirculating_IL5	GS.hippocampuscirculating_IL5	GS.striatumcirculating_IL5	p.GS.cortexcirculating_IL5	p.GS.midbraincirculating_IL5	p.GS.hippocampuscirculating_IL5	p.GS.striatumcirculating_IL5	Z.GS.metacirculating_IL5	p.GS.metacirculating_IL5	GS.cortexcirculating_IL6	GS.midbraincirculating_IL6	GS.hippocampuscirculating_IL6	GS.striatumcirculating_IL6	p.GS.cortexcirculating_IL6	p.GS.midbraincirculating_IL6	p.GS.hippocampuscirculating_IL6	p.GS.striatumcirculating_IL6	Z.GS.metacirculating_IL6	p.GS.metacirculating_IL6	GS.cortexcirculating_KCGRO	GS.midbraincirculating_KCGRO	GS.hippocampuscirculating_KCGRO	GS.striatumcirculating_KCGRO	p.GS.cortexcirculating_KCGRO	p.GS.midbraincirculating_KCGRO	p.GS.hippocampuscirculating_KCGRO	p.GS.striatumcirculating_KCGRO	Z.GS.metacirculating_KCGRO	p.GS.metacirculating_KCGRO	GS.cortexcirculating_TNF	GS.midbraincirculating_TNF	GS.hippocampuscirculating_TNF	GS.striatumcirculating_TNF	p.GS.cortexcirculating_TNF	p.GS.midbraincirculating_TNF	p.GS.hippocampuscirculating_TNF	p.GS.striatumcirculating_TNF	Z.GS.metacirculating_TNF	p.GS.metacirculating_TNF	GS.cortexcirculating_CRP	GS.midbraincirculating_CRP	GS.hippocampuscirculating_CRP	GS.striatumcirculating_CRP	p.GS.cortexcirculating_CRP	p.GS.midbraincirculating_CRP	p.GS.hippocampuscirculating_CRP	p.GS.striatumcirculating_CRP	Z.GS.metacirculating_CRP	p.GS.metacirculating_CRP	GS.cortexcirculating_LCN2	GS.midbraincirculating_LCN2	GS.hippocampuscirculating_LCN2	GS.striatumcirculating_LCN2	p.GS.cortexcirculating_LCN2	p.GS.midbraincirculating_LCN2	p.GS.hippocampuscirculating_LCN2	p.GS.striatumcirculating_LCN2	Z.GS.metacirculating_LCN2	p.GS.metacirculating_LCN2	kME.cortexME1	kME.midbrainME1	kME.hippocampusME1	kME.striatumME1	p.kME.cortexME1	p.kME.midbrainME1	p.kME.hippocampusME1	p.kME.striatumME1	Z.kME.metaME1	p.kME.metaME1	kME.cortexME2	kME.midbrainME2	kME.hippocampusME2	kME.striatumME2	p.kME.cortexME2	p.kME.midbrainME2	p.kME.hippocampusME2	p.kME.striatumME2	Z.kME.metaME2	p.kME.metaME2	kME.cortexME3	kME.midbrainME3	kME.hippocampusME3	kME.striatumME3	p.kME.cortexME3	p.kME.midbrainME3	p.kME.hippocampusME3	p.kME.striatumME3	Z.kME.metaME3	p.kME.metaME3	kME.cortexME4	kME.midbrainME4	kME.hippocampusME4	kME.striatumME4	p.kME.cortexME4	p.kME.midbrainME4	p.kME.hippocampusME4	p.kME.striatumME4	Z.kME.metaME4	p.kME.metaME4	kME.cortexME6	kME.midbrainME6	kME.hippocampusME6	kME.striatumME6	p.kME.cortexME6	p.kME.midbrainME6	p.kME.hippocampusME6	p.kME.striatumME6	Z.kME.metaME6	p.kME.metaME6	kME.cortexME7	kME.midbrainME7	kME.hippocampusME7	kME.striatumME7	p.kME.cortexME7	p.kME.midbrainME7	p.kME.hippocampusME7	p.kME.striatumME7	Z.kME.metaME7	p.kME.metaME7	kME.cortexME8	kME.midbrainME8	kME.hippocampusME8	kME.striatumME8	p.kME.cortexME8	p.kME.midbrainME8	p.kME.hippocampusME8	p.kME.striatumME8	Z.kME.metaME8	p.kME.metaME8	kME.cortexME9	kME.midbrainME9	kME.hippocampusME9	kME.striatumME9	p.kME.cortexME9	p.kME.midbrainME9	p.kME.hippocampusME9	p.kME.striatumME9	Z.kME.metaME9	p.kME.metaME9	kME.cortexME10	kME.midbrainME10	kME.hippocampusME10	kME.striatumME10	p.kME.cortexME10	p.kME.midbrainME10	p.kME.hippocampusME10	p.kME.striatumME10	Z.kME.metaME10	p.kME.metaME10	kME.cortexME11	kME.midbrainME11	kME.hippocampusME11	kME.striatumME11	p.kME.cortexME11	p.kME.midbrainME11	p.kME.hippocampusME11	p.kME.striatumME11	Z.kME.metaME11	p.kME.metaME11	kME.cortexME12	kME.midbrainME12	kME.hippocampusME12	kME.striatumME12	p.kME.cortexME12	p.kME.midbrainME12	p.kME.hippocampusME12	p.kME.striatumME12	Z.kME.metaME12	p.kME.metaME12	kME.cortexME13	kME.midbrainME13	kME.hippocampusME13	kME.striatumME13	p.kME.cortexME13	p.kME.midbrainME13	p.kME.hippocampusME13	p.kME.striatumME13	Z.kME.metaME13	p.kME.metaME13	kME.cortexME14	kME.midbrainME14	kME.hippocampusME14	kME.striatumME14	p.kME.cortexME14	p.kME.midbrainME14	p.kME.hippocampusME14	p.kME.striatumME14	Z.kME.metaME14	p.kME.metaME14	kME.cortexME15	kME.midbrainME15	kME.hippocampusME15	kME.striatumME15	p.kME.cortexME15	p.kME.midbrainME15	p.kME.hippocampusME15	p.kME.striatumME15	Z.kME.metaME15	p.kME.metaME15	kME.cortexME16	kME.midbrainME16	kME.hippocampusME16	kME.striatumME16	p.kME.cortexME16	p.kME.midbrainME16	p.kME.hippocampusME16	p.kME.striatumME16	Z.kME.metaME16	p.kME.metaME16	kME.cortexME18	kME.midbrainME18	kME.hippocampusME18	kME.striatumME18	p.kME.cortexME18	p.kME.midbrainME18	p.kME.hippocampusME18	p.kME.striatumME18	Z.kME.metaME18	p.kME.metaME18	kME.cortexME19	kME.midbrainME19	kME.hippocampusME19	kME.striatumME19	p.kME.cortexME19	p.kME.midbrainME19	p.kME.hippocampusME19	p.kME.striatumME19	Z.kME.metaME19	p.kME.metaME19	kME.cortexME20	kME.midbrainME20	kME.hippocampusME20	kME.striatumME20	p.kME.cortexME20	p.kME.midbrainME20	p.kME.hippocampusME20	p.kME.striatumME20	Z.kME.metaME20	p.kME.metaME20	kME.cortexME21	kME.midbrainME21	kME.hippocampusME21	kME.striatumME21	p.kME.cortexME21	p.kME.midbrainME21	p.kME.hippocampusME21	p.kME.striatumME21	Z.kME.metaME21	p.kME.metaME21	kME.cortexME22	kME.midbrainME22	kME.hippocampusME22	kME.striatumME22	p.kME.cortexME22	p.kME.midbrainME22	p.kME.hippocampusME22	p.kME.striatumME22	Z.kME.metaME22	p.kME.metaME22	kME.cortexME23	kME.midbrainME23	kME.hippocampusME23	kME.striatumME23	p.kME.cortexME23	p.kME.midbrainME23	p.kME.hippocampusME23	p.kME.striatumME23	Z.kME.metaME23	p.kME.metaME23	kME.cortexME24	kME.midbrainME24	kME.hippocampusME24	kME.striatumME24	p.kME.cortexME24	p.kME.midbrainME24	p.kME.hippocampusME24	p.kME.striatumME24	Z.kME.metaME24	p.kME.metaME24	kME.cortexME26	kME.midbrainME26	kME.hippocampusME26	kME.striatumME26	p.kME.cortexME26	p.kME.midbrainME26	p.kME.hippocampusME26	p.kME.striatumME26	Z.kME.metaME26	p.kME.metaME26	kME.cortexME27	kME.midbrainME27	kME.hippocampusME27	kME.striatumME27	p.kME.cortexME27	p.kME.midbrainME27	p.kME.hippocampusME27	p.kME.striatumME27	Z.kME.metaME27	p.kME.metaME27	kME.cortexME28	kME.midbrainME28	kME.hippocampusME28	kME.striatumME28	p.kME.cortexME28	p.kME.midbrainME28	p.kME.hippocampusME28	p.kME.striatumME28	Z.kME.metaME28	p.kME.metaME28	kME.cortexME30	kME.midbrainME30	kME.hippocampusME30	kME.striatumME30	p.kME.cortexME30	p.kME.midbrainME30	p.kME.hippocampusME30	p.kME.striatumME30	Z.kME.metaME30	p.kME.metaME30	kME.cortexME31	kME.midbrainME31	kME.hippocampusME31	kME.striatumME31	p.kME.cortexME31	p.kME.midbrainME31	p.kME.hippocampusME31	p.kME.striatumME31	Z.kME.metaME31	p.kME.metaME31	kME.cortexME33	kME.midbrainME33	kME.hippocampusME33	kME.striatumME33	p.kME.cortexME33	p.kME.midbrainME33	p.kME.hippocampusME33	p.kME.striatumME33	Z.kME.metaME33	p.kME.metaME33	kME.cortexME34	kME.midbrainME34	kME.hippocampusME34	kME.striatumME34	p.kME.cortexME34	p.kME.midbrainME34	p.kME.hippocampusME34	p.kME.striatumME34	Z.kME.metaME34	p.kME.metaME34	kME.cortexME35	kME.midbrainME35	kME.hippocampusME35	kME.striatumME35	p.kME.cortexME35	p.kME.midbrainME35	p.kME.hippocampusME35	p.kME.striatumME35	Z.kME.metaME35	p.kME.metaME35	kME.cortexME36	kME.midbrainME36	kME.hippocampusME36	kME.striatumME36	p.kME.cortexME36	p.kME.midbrainME36	p.kME.hippocampusME36	p.kME.striatumME36	Z.kME.metaME36	p.kME.metaME36	kME.cortexME37	kME.midbrainME37	kME.hippocampusME37	kME.striatumME37	p.kME.cortexME37	p.kME.midbrainME37	p.kME.hippocampusME37	p.kME.striatumME37	Z.kME.metaME37	p.kME.metaME37	kME.cortexME38	kME.midbrainME38	kME.hippocampusME38	kME.striatumME38	p.kME.cortexME38	p.kME.midbrainME38	p.kME.hippocampusME38	p.kME.striatumME38	Z.kME.metaME38	p.kME.metaME38	kME.cortexME39	kME.midbrainME39	kME.hippocampusME39	kME.striatumME39	p.kME.cortexME39	p.kME.midbrainME39	p.kME.hippocampusME39	p.kME.striatumME39	Z.kME.metaME39	p.kME.metaME39
Pfn4	2	blue	0.199450326287189	0.110390634208294	-0.0146465167459612	0.0275022012450464	0.148195985141868	0.397031610771031	0.908549046911343	0.826493172471874	1.20696556505645	0.227445405627158	-0.211841416160504	0.115666830085872	0.143682958668103	0.233340181503925	0.178044366030429	0.433701957706479	0.319506732489026	0.0993718157089824	1.04702501215604	0.295088042416957	-0.227736918246096	-0.226255885768243	-0.0661644223618387	-0.144329751921204	0.152135997697918	0.126197082444677	0.651492244998932	0.317310183822746	-2.2266677228179	0.025969489144375	-0.163560539565246	-0.248429609842653	-0.21301334762486	-0.392693337125716	0.237295186675622	0.0535398986925536	0.0910324736421794	0.00110871487767053	-4.08116912212039	4.48097339830158e-05	-0.141826228729928	0.0833862782127044	0.0350377239836819	0.250880958652751	0.306306968603652	0.522882453648793	0.783422526938793	0.0421693316760302	0.969575141615419	0.332258308679482	-0.0217857701775127	-0.221530908346267	-0.267687862393182	-0.273186289913446	0.875745653026307	0.086197251189257	0.0324770087152863	0.0264613419229172	-3.14512785471956	0.00166014259364456	-0.134702189910484	-0.119821293404346	-0.0758395395351791	-0.311990854192804	0.331484169707366	0.357680703536608	0.551430968746898	0.0107661739574316	-2.54120213427591	0.0110472031707611	-0.192575885908049	0.0467087079950346	-0.130334069446319	-0.055977426206328	0.162978719197464	0.720751350277384	0.304651753697067	0.655290933322996	-1.26380816509307	0.206298889813982	-0.18499105699738	-0.1713836302199	-0.0869482841970356	-0.20813518200159	0.18051066752477	0.186617211668947	0.494497943009248	0.0935402570089363	-2.5276026680765	0.0114844240419312	-0.194367462758439	-0.257399399707383	-0.14669130759992	-0.183132029846702	0.159026095412776	0.0452152235200401	0.247406789443199	0.141068334682876	-3.04374412875743	0.00233653776569705	-0.195799880455957	-0.232094204135956	-0.0189198932705224	-0.202844366534545	0.15591687453278	0.0718799399079543	0.882035610553626	0.102372355226942	-2.52040519152555	0.0117219811584971	-0.0584269948967974	-0.344890088812152	-0.3291816237133	-0.24214320344066	0.674732729111319	0.00696202204331666	0.00843015112960602	0.0519716017819782	-3.895989949187	9.77984444606462e-05	-0.141933716140954	-0.213660513046944	-0.132150102168193	-0.173087859605769	0.305936779306783	0.101175368292336	0.301865538366273	0.167945809772215	-2.55455956435563	0.0106322236667197	-0.726039534203875	-0.621096694101482	-0.780859793108791	-0.503437966242664	5.21371594787701e-10	9.26333317068661e-08	2.74841699166077e-14	1.64233925974901e-05	-12.4493645272131	1.40963033618505e-35	0.732193044232448	0.57703863563436	0.744543340378846	0.457337137395726	3.14330583357457e-10	1.12826528710945e-06	1.76105432835758e-12	0.000113157702443997	11.6503348620686	2.28558925261805e-31	-0.682372297553451	-0.430990869371384	-0.656201806325372	-0.374370320204445	1.32703135813808e-08	0.000525350747232155	3.94742303393222e-09	0.00195660348564951	-9.44522679817554	3.54635476007997e-21	0.704745794324753	0.603168077804489	0.789369305284167	0.276090965911738	2.71803054942954e-09	2.6811732890133e-07	9.23780686979094e-15	0.0248370738060456	11.1874351363327	4.69827949556304e-29	-0.476628211246562	0.247088459174354	0.776686384075973	-0.111355479803725	0.000268963229506332	0.0548854745327376	4.6099390544104e-14	0.37338854618696	2.73438523286604	0.00624968779574508	0.720498348787585	0.14445943747755	0.65647722182642	0.471692449521969	8.12935822631037e-10	0.266671078854838	3.86894497467783e-09	6.38877888695851e-05	8.98082668776577	2.68739870873716e-19	0.699914068879416	0.644573713608012	0.803869448634476	0.195588362803553	3.8750280548242e-09	2.07288007448966e-08	1.27769441213087e-15	0.115522088627705	11.2287031364788	2.94773240811894e-29	0.539297766786323	-0.188697998938696	-0.71659396871511	0.218915834223212	2.57932019746431e-05	0.145279591967342	2.76619526949581e-11	0.0773976529133923	-1.21438715372944	0.224599918617714	0.729811145581283	0.452072858348124	0.713763293268796	0.370932652821996	3.82963978831787e-10	0.000254730902679997	3.58994564186432e-11	0.00216886681303965	10.2995401066982	7.07989582608274e-25	-0.68131940862716	-0.411632105800739	-0.748124778327509	-0.154789930598202	1.42495942685727e-08	0.000981191857706771	1.20593669109004e-12	0.214610247830971	-9.11669860578545	7.74475993667446e-20	-0.717311048125058	-0.473657042367321	-0.744261015017026	-0.221029798008839	1.04460522600803e-09	0.000115458007571482	1.81393069064847e-12	0.0745089781487001	-9.9078775042627	3.84732367156951e-23	0.502124857923274	-0.0123940976916341	-0.367750336301053	0.172230171593095	0.000109450246569392	0.924472101437176	0.00279398140437258	0.166717487751008	1.1200632195657	0.262686822761375	-0.125379168588724	-0.386026701256271	-0.194794416719712	-0.478684401408363	0.366335728716864	0.00212170933881208	0.122962292693226	4.7911424124756e-05	-4.87997437263338	1.06099626648069e-06	0.599844321167386	0.487215437486749	0.308506683326114	0.358459118206909	1.63856734318764e-06	6.83212680759226e-05	0.0131296436780162	0.00312279718385324	7.29898587377425	2.89944756006794e-13	-0.715748340254728	-0.573292847790119	-0.777780245136309	-0.25548365359775	1.17979051612336e-09	1.3724341332813e-06	4.0298767034404e-14	0.0384151156828763	-10.8850660164783	1.35800196683407e-27	0.675020312405093	0.208105995894825	0.219407507166201	0.320027496622342	2.168567340802e-08	0.107526843171568	0.081515469701693	0.00880530567830901	5.97211234111308	2.34201160883848e-09	0.732029078882593	0.0241638900046171	0.0903917655226287	0.170186476222291	3.1865444464764e-10	0.853347771107185	0.47749464642757	0.171884258515938	4.50138933263753	6.75107134484518e-06	0.695992326338988	0.0624969489902433	0.586198537808272	0.109001360055633	5.14134071085003e-09	0.63230369724996	3.59291516841562e-07	0.383638637234793	6.42209417046861	1.3441222350112e-10	0.683064596702694	0.175992528303416	0.154297263676238	0.229108003684213	1.26613548179535e-08	0.174868361345506	0.223469012012977	0.0642536384377631	5.23842126755828	1.61956040778949e-07	0.265728277196546	0.0247373656948112	-0.0443084717920703	-0.0705310365760212	0.0521276732254683	0.849907134704599	0.728101313126663	0.573604864646295	0.619528983395853	0.535567934433211	0.372676304923475	-0.114155850520929	-0.417296956797935	0.122872362556543	0.00551565277480526	0.381025005014148	0.000602425770305615	0.325667526699731	-0.284347219673552	0.776144302784154	0.46230181063568	-0.135514122694624	0.0647296633090373	-0.0514264513731186	0.000432573338732843	0.297728883756081	0.611337911929637	0.681747680176732	1.3292593080376	0.183762434289586	-0.639887505412275	-0.191291071678871	-0.113225406289721	-0.299587594048163	1.89395562527395e-07	0.139729676713179	0.373025781396683	0.0145345463507514	-5.16073224795426	2.4598578616561e-07	0.717562618710064	0.283074590347956	0.687647660080139	0.360850401570278	1.02426163103089e-09	0.0270653435575196	3.46002858803368e-10	0.0029152337561505	9.20430293629706	3.43895976796756e-20	0.217412671816349	0.133363472900531	0.152860465512458	-0.284493872995596	0.114285022753456	0.305533345836156	0.227862355638957	0.0206051320550096	0.748174427549493	0.454354953589831	-0.547766833635556	-0.162892371509966	-0.189932575738482	-0.283597740547774	1.81090973262198e-05	0.209730259065548	0.132778792035855	0.0210250345071639	-4.77262247479856	1.81842458934663e-06	-0.626378084680461	-0.464397601565937	-0.292773301702908	-0.545381404533986	4.05805873356552e-07	0.000163173814580782	0.0188886673469692	2.18737331631504e-06	-8.21760252913069	2.07611723031436e-16	-0.641169840443632	0.0339335578918732	0.0510293583922458	-0.0841368162769883	1.75839325800813e-07	0.795155812633	0.688825131291301	0.501798138724314	-2.74668056081869	0.00602017380148169	0.700379803819691	0.0540333897053359	0.0719214720339657	0.331368187206475	3.74594066984442e-09	0.679177273761628	0.572234392822263	0.00657053946436659	4.99860707644093	5.7745937216336e-07	0.632278301006792	0.152567006050527	-0.159935718476177	0.32938904322986	2.92236071878065e-07	0.240466354820723	0.206800353101434	0.00692031066234534	4.01087337181869	6.04945509777638e-05	0.654301745324823	0.229225592793779	0.227332904002383	0.20884735370726	8.05401666149976e-08	0.0755656768557474	0.0708320319806509	0.0923984428094821	5.47743830387539	4.31527390835285e-08	-0.566855846483583	0.0879968263144853	0.226127047396066	-0.1564637100174	7.86957424825265e-06	0.500076810439559	0.0723811646414932	0.209633486913698	-1.70421230749579	0.0883414307181104	0.680904834606446	0.344495536274166	0.251459273080315	0.18980427823468	1.46535511569736e-08	0.00655395539216636	0.0450316946890228	0.126903356569347	6.15519128268121	7.49869330247018e-10	0.730874191154529	0.146303027591224	0.62914473748972	0.260243056966558	3.50743456400801e-10	0.260550649512718	2.57935145747294e-08	0.0348290943154739	7.90013654386368	2.78598064706646e-15
Gm6682	11	greenyellow	-0.0638574524547447	-0.0776120490983881	-0.0037235051927759	0.106226247432235	0.646418583380339	0.552159671464421	0.976704257942611	0.395935348517255	-0.11737585722906	0.906562214950819	-0.07728186919808	-0.134606242742388	0.0835798421315018	-0.0508939854208675	0.626642753675678	0.361685755122775	0.563897659213681	0.722832895930579	-0.592211170434838	0.553709190241386	0.215624138709437	0.0643481029256813	-0.0486682168820839	-0.0827225164605063	0.17574913532973	0.667402875894308	0.739829069403563	0.567916870793122	0.445976857069754	0.655613963243642	-0.110209951133998	0.183335630191153	0.0343081183368774	-0.152392088210339	0.4275766356011	0.157275728914112	0.787826043215645	0.22188391297071	-0.166052274403655	0.868115812136152	0.071605124900043	0.0889198133860352	0.186111383616422	-0.0155816237986305	0.606876493106476	0.495573948991892	0.140900822885821	0.901177047412135	1.28005579697536	0.200525513100163	-0.175094761245131	0.149881156290314	0.0431923642350701	-0.210832272393326	0.205376635613553	0.248943856873463	0.734694983937331	0.0892736731303422	-0.743901509405192	0.456936062159463	0.0402504446105104	0.210842512398806	-0.0668824861897594	-0.10422700724165	0.772600224052277	0.102877980274845	0.599511684668023	0.404936400343433	0.285151313893676	0.775528218362887	0.157197279417282	0.127450631798878	-0.39341674629164	0.162351420711837	0.256289464093539	0.327665315713759	0.00129965261415236	0.192776791126607	0.0817369470250268	0.934855897166669	-0.0867304392738734	0.362577004638279	-0.066561185676155	-0.179344366997875	0.532890412060296	0.00408339224554576	0.601270275606036	0.149620359629501	0.157681660044559	0.874707652850158	-0.00815669776561414	0.258986910700449	0.0255021608694195	-0.132841194115506	0.953320355443465	0.0438589782823235	0.841458089028149	0.287642261757027	0.554326890017331	0.579355150658239	-0.0377923803736344	0.13288666413385	-0.0335499656899383	-0.211830686021561	0.786148913112155	0.307281370155928	0.792408872666603	0.0877336434866562	-0.615415000376598	0.538280687590305	-0.162087604346095	0.286477821007117	0.124660252116901	-0.138278084292131	0.241603495447409	0.0264795946251787	0.330329613656335	0.27199086158152	0.469710590740136	0.638561800259397	-0.136089611522566	0.350899752234466	0.0326062862345718	-0.118303062553146	0.326481780440998	0.00597990875257508	0.799735632297716	0.347944006341988	0.557399995273284	0.577254168717179	0.206523982278425	-0.0724839867863224	-0.000560313969861307	-0.133090795065349	0.134047635316247	0.578800723381765	0.996493976023515	0.2867293620283	-0.0611163524863585	0.951266546094243	-0.282667495824065	0.034603070584032	-0.0142138311638738	0.162580036808212	0.0383575240766082	0.791204505596609	0.911239613483066	0.192142475227526	-0.314569332038897	0.753088667330529	0.226240069090897	-0.0211199896691639	-0.0292664424300538	-0.251604477673203	0.0999649016251981	0.871654049882847	0.81842892456778	0.0415598694426335	-0.394798603261048	0.6929915258069	-0.215936852533977	0.167325887382334	-0.0338829345998215	-0.0483988376211314	0.116824857010009	0.197422456525982	0.790395293193519	0.699565033542399	-0.469490486660148	0.638719083276331	0.306392228406283	0.0586425397896493	-0.0813147512786232	-0.256410493793583	0.0242385780780762	0.65348628982496	0.522981734939486	0.037693722535714	-0.00304555656593686	0.997570001193529	-0.291629086879682	-0.0598514367510681	0.00698680668807544	0.268340308100993	0.0323844786804862	0.646812225868009	0.956303006465774	0.0293703877269086	-0.185245768765526	0.853036271982421	-0.196167423429264	0.105484274277694	-0.0575163025483316	-0.205426675493714	0.155126350251816	0.418471728008867	0.651675594999398	0.0979839816086637	-1.37020627054524	0.170622521453631	-0.375514015492067	-0.0722114353606768	0.0276332360053369	0.305306078247687	0.00514067313373849	0.580232972429989	0.82840301703602	0.0126755653184182	-0.331122790804216	0.740551737198321	-0.312004675888682	0.0838507646956785	-0.0705925453137405	0.276846439074958	0.0216317992074086	0.520561580232342	0.579372141351643	0.0244287095477394	0.0177159029734362	0.985865493900719	0.224790176369834	-0.0850449839263609	0.0557114663572536	0.284630396338504	0.102216460710664	0.514618327947053	0.661931960781906	0.0205417919405111	1.88757876350702	0.0590825232704406	0.164233187494076	-0.0431877864475048	-0.0355241320234191	0.16780128839849	0.235345339314271	0.741034667795582	0.780490569665891	0.178061171699869	0.969289911699355	0.332400561302646	-0.24751321523028	-0.0577566647823396	0.185206405735798	0.283368749863184	0.0711566777083273	0.658394260086429	0.142877826072821	0.0211334933368621	0.769623799227685	0.441523083356595	-0.0526820597543369	0.29790184448558	0.0881843934972423	-0.180241007873107	0.705180295271696	0.0197128911911515	0.488358168414044	0.14756180418388	0.608919105759644	0.542578059609672	-0.210720322063283	-0.132504885122197	0.0464963614283918	0.308522435297847	0.12614803241307	0.308685648301558	0.71523303228065	0.0117231619276314	0.175612386540429	0.860598470538165	0.29005204125162	-0.114069494374676	0.0994005274748845	-0.035895231223405	0.0333755818617661	0.381387737014876	0.434526354739607	0.774774969318118	0.885687731893054	0.375785820978568	-0.288707488559098	-0.0618070926298866	0.14758576993449	0.247412663068001	0.0342403472251984	0.636074026869785	0.244504251412687	0.0451942692314455	0.286852457295294	0.774225294829313	-0.234458418562463	-0.0899779790572414	0.209153398107473	0.074701851894194	0.0879200848477284	0.49043767936853	0.097186364796601	0.551095650920268	-0.0727423662556711	0.94201113443389	-0.188408001020611	-0.0877230591471086	0.0956980533553392	-0.0477832224913593	0.172451417199751	0.501416459022174	0.451916207091453	0.703208121843511	-0.838661829866571	0.401659103573979	-0.312426408795929	-0.0234714300591518	-0.0212300015114006	0.324710658019288	0.0214458773211586	0.857505887589352	0.867754573735108	0.00781273988062615	0.00843106787276082	0.993273060808401	0.0781723686749636	-0.0539261123017686	0.24637813778107	-0.122769440550542	0.574206771943119	0.679779716963123	0.0496989723124611	0.326076037511985	0.571920849740417	0.567375598150114	-0.302465986799914	-0.0294733074692476	0.0644903761709909	0.183542237150469	0.0262152652583745	0.821605399692802	0.612658605266254	0.14016462775627	-0.242158946149479	0.808657004639774	-0.296120125774048	0.296374452359667	0.0885355682751969	0.0468004259763294	0.0296952864220135	0.0203818351114546	0.486621222021673	0.709037900809579	0.609632252414101	0.542105441684345	0.244174411290697	0.0119545839071951	-0.0407992633567995	-0.161805034701802	0.0751800450440019	0.927143038049431	0.74889672666383	0.194298871080603	0.130773440805543	0.895954533701389	-0.336660181129145	-0.0395725294360268	-0.097774591312214	0.130390088505013	0.0128037631355002	0.762045375423499	0.442116214727049	0.296708664971049	-1.27678690305804	0.20167749060129	0.144988302432216	0.491012934375653	0.302478510767831	-0.0606461795864111	0.295537126966997	5.87488985327795e-05	0.0151264018751635	0.628581858598682	3.57680321732743	0.000347821808969857	0.307645069682206	0.041387228385781	0.236455200681796	-0.247887697788719	0.0236348525831272	0.75147649629004	0.0599541901573076	0.0447696964999957	1.24163567831995	0.214371011740581	0.175710495381842	0.198424807006952	0.0819868681690965	-0.240931267781182	0.203762416752284	0.125282358094877	0.51954079480637	0.0513255090066666	0.752944791366059	0.451483090603164	0.256006057794393	-0.0721972478440568	-0.0633231008443115	0.159922427457307	0.061691789741681	0.580307571666484	0.619118676776944	0.19960920211548	1.06186914229209	0.288295095437359	-0.256272475764266	-0.0863234508538417	0.0804903726063813	0.204750146516803	0.0614121150118327	0.508294107012408	0.527217717224915	0.0991192298290305	-0.129106723566981	0.897273201900919	-0.331434983011813	-0.0275841994604386	-0.00479489795651903	0.280617135345799	0.0143577934424649	0.832869623212277	0.970003932415208	0.0224744187453044	-0.213330497354124	0.83106918756042	-0.336014885362726	0.0157633885572999	-0.0464190368836843	0.213521932260936	0.0129875017699615	0.904026529362023	0.715686505250307	0.0851727513077401	-0.515380243536073	0.606287335337058	0.251252874081577	0.113868833479852	-0.028905077920603	-0.274729746426165	0.0668557236735331	0.382231393840511	0.820633390236925	0.0255874422335547	0.123229213273004	0.901925593015446	-0.313558447561077	0.098340220283013	-0.0833078101780905	0.279834084628983	0.020953481619913	0.450847714291128	0.512811531286538	0.0228689637441378	0.0302159367676857	0.975894838632113	-0.31174041509284	0.0833689245534207	0.0278407356268486	0.127583128998281	0.0217489917988752	0.522969263907383	0.827134271308879	0.307318099621064	-0.218993768732175	0.826654901793406
Sf3b6	8	pink	0.211918744080337	0.0664492230923438	0.021564427145289	-0.224169407105608	0.123957949724014	0.610884499421921	0.865690535501913	0.0703781867928479	0.20416533418758	0.838224300074002	-0.148160674998633	0.148314659479168	0.118810979555115	0.237550056518999	0.349069478710186	0.314393475238133	0.41119751891775	0.0932472859683312	1.29584010324874	0.195030578435714	-0.085384978903274	0.00372333375359896	-0.0933652516735425	-0.28758341956489	0.595561673754531	0.98018369900732	0.523420869775072	0.0428581173973634	-1.60088247059045	0.109402952818659	-0.0451597280959714	-0.126626328508766	-0.162305999470321	0.16992470436343	0.745744728214026	0.330829250056103	0.200062946966969	0.172554416461312	-0.61022306396309	0.541714053501446	-0.171479961539489	-0.0751095092408454	0.118379949041885	0.134211456599673	0.215035327415023	0.565087306990951	0.351514484631639	0.282654173917157	0.0949052857066732	0.924390058086141	-0.0467082114294526	-0.228309630991379	-0.175214083732455	-0.0932968949740326	0.73733414680543	0.0767736939539816	0.166105903011515	0.456215449107911	-2.1323880830088	0.0329749562476481	-0.154260916749599	-0.0963995747965848	-0.0905547350312497	-0.039647337807554	0.265390941055537	0.459875092995182	0.476697742571803	0.751951944403544	-1.44822060169746	0.147555364670474	0.0197339688222763	0.00521000663987433	-0.158472161497419	0.143880516368989	0.887368305670857	0.968212803939983	0.211039818911377	0.249088525140346	0.0415057486313696	0.966892710059922	-0.260585313910407	-0.079077463701648	0.0217582344055181	-0.0558955850485586	0.0570248082156253	0.544655899144237	0.864494786407218	0.655763121042729	-1.40420929866116	0.160256533707836	-0.230596003341157	-0.124242050294708	-0.00883266519440484	-0.16418691120458	0.0934310201175992	0.340088828838785	0.94477473073268	0.18772629571454	-2.02381171841045	0.0429895280308897	-0.164721645641462	-0.155803486376247	0.00791124097946196	-0.0650580706055162	0.233936333047536	0.230516889661957	0.950528206391736	0.603770428839779	-1.43211443794716	0.152111073135569	-0.101712434537313	-0.0986377155134231	-0.144024998332971	0.0236247839782277	0.4642644918215	0.45337319126202	0.26010011350567	0.851817911112347	-1.21742670831828	0.223441906333845	-0.217209564019263	-0.0944841145552154	-0.00150615691130028	-0.155224813656048	0.114632038666698	0.47270551827298	0.990652710481553	0.216949702855528	-1.78363035158568	0.0744837503075124	-0.81921984809832	-0.657779759324562	-0.853574269676261	-0.557905453067234	3.69424254989042e-14	8.42865301019289e-09	3.25617398831753e-19	1.1346429692045e-06	-14.7080845241821	5.72038056178005e-49	0.80575692741557	0.548695433207584	0.836802110693401	0.477699075918964	2.00228847013691e-13	4.68777833969174e-06	7.22096036411477e-18	4.99132690958434e-05	13.2326557956029	5.68427378188797e-40	-0.725951910681809	-0.283686246894623	-0.741413584417344	-0.0270613872707999	5.25090386293931e-10	0.0267218714952235	2.43934011323286e-12	0.829231998912334	-8.30040876865475	1.03753786522522e-16	0.868362760829391	0.816302922622267	0.87700460812605	0.870906784605027	1.82979427566653e-17	1.08741704849941e-15	2.10356768422855e-21	2.04027499794279e-21	19.8942580615021	4.56310306750032e-88	-0.365600577289724	0.513147826144731	0.77339196342407	0.304200362363646	0.0065567836258831	2.34997513346571e-05	6.88059062928237e-14	0.0130180753092096	6.10206157165525	1.047090208243e-09	0.772857566147874	0.0139123153763255	0.738116780707468	0.227388501404225	7.54670900894488e-12	0.915252417007809	3.42099385326294e-12	0.0663353546327098	8.40916323054448	4.12946093717943e-17	0.890694807818861	0.823087512333896	0.877381343051006	0.735632597427535	1.93583382960895e-19	3.96823206450945e-16	1.92388208336606e-21	1.98782987515027e-12	18.7529720415701	1.83068433347859e-78	0.469760156402755	-0.509943862171441	-0.782389422494278	-0.269355807387193	0.000338651192027833	2.69390111842956e-05	2.26740492013418e-14	0.0287394989027997	-5.56738030349688	2.58597595598004e-08	0.797929557236657	0.430340146311861	0.776148472667538	0.0645399637869031	5.04161532194043e-13	0.000536825358168147	4.92373950264928e-14	0.606661795826085	10.0440499178369	9.75834704092749e-24	-0.816749028021803	-0.719304319288786	-0.840696927179195	-0.716926521570999	5.08985239553283e-14	6.56461560203646e-11	3.63061882726755e-18	1.28377029727169e-11	-16.0380796116875	6.9263204555339e-58	-0.760424340035061	-0.631014527900231	-0.843648184058267	-0.694775031737992	2.55075608134957e-11	4.99724995261388e-08	2.12977895604747e-18	9.72619443918115e-11	-14.7350397379878	3.8397144328182e-49	0.417909108829357	-0.339276069277466	-0.38884731568268	-0.0760486547076843	0.0016643377135982	0.00747616821615633	0.00149609933170514	0.543918891239743	-1.67243461449336	0.0944386512155571	0.0353290649775957	-0.00130007734669597	-0.0567819569649829	0.127970514248561	0.799789912448475	0.992066074061736	0.655841052351869	0.305839498051853	0.413353345294102	0.679347751269182	0.442132285511615	0.254072531433201	0.294529626286413	-0.0123441654109791	0.00081608196137798	0.0481692831177726	0.0181539911292838	0.921636837130549	3.8554068019894	0.000115537341223352	-0.839048536248622	-0.570977603089928	-0.845601332212214	-0.19087741569499	2.3347159951862e-15	1.5472306903885e-06	1.48726155784184e-18	0.124729798437451	-12.5406952382669	4.47056144001695e-36	0.66547429515063	-0.0866233737002265	0.257995303309745	0.133081828475162	4.02037092789597e-08	0.50681624523165	0.0395642333320899	0.286762123653101	4.13492239607255	3.55074602222954e-05	0.687505274029849	-0.0514292523258671	0.159834376370726	0.202009016845772	9.33881866597549e-09	0.693857050734804	0.207091951175377	0.103824162790756	4.29655831885041	1.7347034611771e-05	0.791049240992683	0.13956811435127	0.672301183997136	0.280987515760819	1.09874538871834e-12	0.283373439028493	1.17765589389143e-09	0.0222898219326553	8.77613163108484	1.69193783575801e-18	0.672545830627996	0.00401184558730952	0.153791014523425	0.0433756534334919	2.5504012456199e-08	0.97552043292496	0.225010190441792	0.729481452038633	3.73922140318774	0.000184591097537161	0.142932668620007	-0.0500273631977051	0.00274576600231377	0.150670627249902	0.302510142094421	0.701806651028471	0.982820299968344	0.227211011729089	0.944726358027357	0.344798596807664	0.189142057850297	-0.299331447361233	-0.372230576203488	0.0782518581251322	0.170754703400268	0.0191037899906178	0.00245526739551754	0.532277347410544	-1.72139785350044	0.0851786535164297	0.571659062134141	0.114803292530704	0.201579578236324	0.182905292617337	6.32835406266315e-06	0.378312056565161	0.110199455583841	0.141569720732169	4.33099935424805	1.48434117245008e-05	-0.659699278765756	0.00799790669156487	-0.206265604969377	0.0697119184234075	5.77842297870083e-08	0.951220381006467	0.101998901786199	0.578074971368698	-3.37048022568999	0.000750372912416659	0.805695842763824	-0.00148237993656935	0.765025956378199	-0.0422357367629541	2.01709423973363e-13	0.990953587504032	1.84727280172876e-13	0.736328667117888	7.81352592786621	5.56099683830081e-15	-0.168623848627843	0.47104498430178	0.0143688720951745	0.482673292337111	0.222888299518567	0.000127419960870865	0.91027540750266	4.05428330008655e-05	3.51270108552194	0.000443576205389596	-0.665744951703093	-0.0129579159265249	-0.176945015223202	0.0870114837127899	3.95182973280534e-08	0.921046981816447	0.161895467971206	0.487244764953154	-3.30036380134067	0.000965595691063997	-0.532123427785757	-0.0545004751943738	-0.196358799885788	-0.012974329557298	3.45487862465812e-05	0.676556568680428	0.119924245280877	0.917649993742857	-3.18312044405705	0.00145696994071323	-0.606051135790581	-0.0522059850071521	0.00515893536552176	-0.37829015384706	1.19562803479472e-06	0.689466508470033	0.967727745400767	0.00173743529110425	-4.30608675121793	1.66167912538703e-05	0.625925867128571	-0.0193556771659837	0.115540955767235	0.0916492219094263	4.16029758434507e-07	0.882296162510035	0.363265785531233	0.464242968182854	3.39916822883696	0.00067591128110157	0.64885856967132	-0.250456519637153	-0.144333444853931	-0.238079637912522	1.11827689752379e-07	0.0515573423524234	0.25517054339032	0.0542304237963325	0.262273279754865	0.793110760829159	0.688373705021439	-0.0212148472931776	0.242636925645759	-0.169807674162829	8.79364358284144e-09	0.871082503993933	0.0533825566910804	0.172854639954337	3.25351577195371	0.00113986397500964	-0.455106690808869	0.318073633159263	0.212949718356378	0.107765402390771	0.000544940043297275	0.0124865040812784	0.0911313779238722	0.38908679552225	0.778866914456879	0.436058115390026	0.720706447449469	0.313981392484604	0.230153817409162	-0.0508493436274625	7.99640242538153e-10	0.0137316998411837	0.0673115865027711	0.685130952112002	5.24494409577209	1.56329721103457e-07	0.78055130341	0.204930728558475	0.7369743056068	0.51809893154107	3.41590130004134e-12	0.113122360647048	3.84186375952625e-12	8.36713039735356e-06	10.5833640060327	3.5594425136186e-26
Fkbp1b	10	purple	0.304514905991269	0.244326124135508	0.0145031543924995	-0.0778539969625373	0.025167489895081	0.0577435066601781	0.909440404445105	0.534370463655167	1.83668251727109	0.0662567776386207	-0.311808079186506	-0.0984054892589347	0.124086439229905	0.125143970093154	0.0444110863308854	0.505782023833052	0.39058545329876	0.381575222335565	-0.482388795263561	0.629529779253576	-0.101095179754268	-0.117948053948765	-0.196991108544515	0.0864456352916715	0.529400931045091	0.429761967565291	0.174883969026759	0.550559791494206	-1.09820086569998	0.272116788307768	-0.191815273288171	-0.30386134532603	-0.173771628543724	-0.105190166844921	0.164678375880087	0.0172785110436908	0.169675551919847	0.40058520904577	-3.01880036081844	0.00253777701498234	-0.16535712855609	0.0550274889988263	0.100477752577716	0.136236588297002	0.23211192135144	0.673604197626482	0.429538581405253	0.275387622454574	0.555098796233577	0.578827086112422	0.0138688179938513	-0.0573811326675105	-0.142180669862223	-0.00472829049792328	0.920713792268083	0.660479153601645	0.262401859367581	0.969943563879644	-0.75310836463213	0.451384798358077	-0.116446044983826	-0.167951802809199	-0.237250710350122	0.0470149786996819	0.401729863345319	0.195727254425533	0.0590735044014298	0.707763776968937	-1.83696679164155	0.0662147979408628	-0.179454561389076	-0.182877407449663	-0.18573956917298	0.0474107130154522	0.194139719687005	0.158333756963731	0.141710586195194	0.705415800763854	-1.91452053862227	0.0555536773848779	-0.133692065142124	-0.0270450946084027	-0.0959347211679816	-0.0176819095506072	0.335156298883354	0.836090401149169	0.450793266872486	0.8879372132549	-1.03842620147624	0.299071676430082	-0.122860648125949	-0.172619121110394	-0.109221234324569	-0.0391860128205747	0.376117788251302	0.183413436245731	0.390272744227124	0.75474710543167	-1.70344206065759	0.0884853721063161	-0.153088803377192	-0.189485216516267	-0.139964715156711	0.0254121150532568	0.269083611068583	0.143577613723629	0.269988304400784	0.839496841737717	-1.74598973747212	0.0808127351274733	-0.0901129966975024	-0.14839425021845	-0.100836326812527	0.0910082933747284	0.516973023578281	0.257821398391964	0.431666248406528	0.470913348474194	-0.928003888622933	0.353405552500767	-0.0975176397030598	-0.114520690815631	-0.0706697932308199	0.000840734754302898	0.482983329353956	0.383598871686494	0.582058416361746	0.994696740269129	-1.06382775743166	0.287406734434225	-0.922267928042954	-0.592443080294982	-0.864663865494697	-0.709175077270229	4.07717854285132e-23	4.91076547371414e-07	3.36765623276255e-20	2.66377919090372e-11	-17.1059593260879	1.33977515030485e-65	0.926665740710682	0.573670842923634	0.896523703328197	0.666824778471034	9.47456062333387e-24	1.3457165799766e-06	1.33832989396621e-23	9.80108269706005e-10	17.3454870636765	2.13362031423775e-67	-0.87981720839734	-0.408654571951561	-0.830404793007828	-0.489103485005033	1.98630572633623e-18	0.0010766409370442	2.1502099930943e-17	3.08383189003544e-05	-13.4466218335428	3.22261785376516e-41	0.911011181792623	0.57099786932377	0.863691555525767	0.459064698293674	1.19195258595519e-21	1.54561406165037e-06	4.14145752701313e-20	0.000105776026886996	15.1543425882668	7.09215150219326e-52	-0.601846587419387	0.276337794376362	0.63993046377955	-0.238994092839903	1.48124653906881e-06	0.0311002568743997	1.24774116657083e-08	0.0532846419039098	0.589661909092729	0.555417337180454	0.904396155907264	0.0525055770242623	0.876539553974999	0.63406114030151	7.07567543666516e-21	0.687775750350537	2.3477434077695e-21	1.09490766897047e-08	13.9447421421983	3.38669812877196e-44	0.877119374510497	0.613648532316547	0.849569380728417	0.193037710804929	3.41798201482275e-18	1.45212492971411e-07	7.06038407544689e-19	0.12044038762412	13.3812712451584	7.78051451344439e-41	0.663515627609503	-0.188030417868208	-0.592493930085698	0.326473113967713	4.5507453533541e-08	0.146734672058363	2.50096220881405e-07	0.00746537404534486	0.822674057443697	0.410693371876671	0.934483994502171	0.675388679150657	0.832474432547916	0.802497352831975	5.56987199021927e-25	2.36393920056442e-09	1.51828923062241e-17	5.43832525101032e-16	18.3860326584866	1.69972125417499e-75	-0.799171629425262	-0.385046379848928	-0.790512352008552	-0.0119025669433353	4.36625026332007e-13	0.00218268474791986	7.9489111822243e-15	0.924431838938339	-9.78319820623792	1.32941946562057e-22	-0.860624395015299	-0.436715490660398	-0.859038688991289	0.00616006682753734	7.3155317161981e-17	0.000433596972671181	1.0905389481467e-19	0.960848463504458	-11.522680072853	1.01406930001877e-30	0.662249647527243	0.00366730263851745	-0.305320568522429	0.438587962307688	4.92783403179757e-08	0.97762221021717	0.0141546695707815	0.000230032520491888	3.52730923997661	0.000419806142515888	0.0544203329987657	-0.108612922203628	-0.170335891924584	0.00786566692982752	0.695916501679864	0.404724268673421	0.178403354955648	0.950020532575798	-0.868129344734105	0.38532352820392	0.609470080542092	0.598994463019127	0.438335902305264	0.000267499513149935	1.00220181017538e-06	3.40206879433053e-07	0.0002914988888335	0.998299187928922	7.061192208008	1.65080061491234e-12	-0.932027978267902	-0.556050178590417	-0.796408858689001	-0.458992686194267	1.4065247811866e-24	3.28025395883858e-06	3.60671440671981e-15	0.000106074647113234	-14.7131308715326	5.3093029578992e-49	0.853054392355658	0.15716255839553	0.290577362360853	0.580113649486879	2.62468386851657e-16	0.226425110418979	0.0198427856865132	3.3093010389673e-07	9.00629906310106	2.13127429535422e-19	0.801226401638506	-0.296948827250113	0.170517354905164	-0.00962024948856525	3.4341392673518e-13	0.0201280503440138	0.177934387400701	0.938891052596027	3.43701897200208	0.000588154404630146	0.812983856754184	-0.0427719299408228	0.797343536907709	-0.109977085219369	8.21924161575967e-14	0.743442264590925	3.17452340905296e-15	0.379369981134468	7.78536241072526	6.95136563685588e-15	0.864416116792472	0.21113135790018	0.155696333968077	0.832305063138776	3.74947459650425e-17	0.102396514120709	0.219248167989171	4.7267838636666e-18	10.9488955266617	6.72627465763563e-28	0.101254648766814	-0.32626032828636	-0.0425344719909511	-0.247326896852533	0.466288057588844	0.0102850692129627	0.738590630993848	0.0452712767119187	-2.11204075632277	0.034682953698011	0.463630023329367	-0.0573493436685484	-0.223623667231103	0.471611526179868	0.000414290335093215	0.660655759193497	0.075683565734658	6.40985976969592e-05	2.7422449929062	0.00610208100763927	0.704390568830556	0.168435930349783	0.157228666871137	0.395754288636746	2.79050078298752e-09	0.194423212647252	0.214689713984141	0.00100512899915536	6.11004625253529	9.96022697561212e-10	-0.809926968088812	-0.0197550756115732	-0.295191008795756	-0.0904782561361991	1.20337580357005e-13	0.879885158372314	0.0178837308796281	0.469994283673358	-5.69938867351081	1.20237812175179e-08	0.906075705364114	0.0440857480289911	0.844883211279675	0.334514682155147	4.5584711920526e-21	0.735844375232435	1.69814239440032e-18	0.00604637488088491	11.8619525600491	1.86572809718119e-32	-0.0350454215697435	0.265519041530342	-0.0269831021642938	-0.0638473675606506	0.80136453057934	0.0386258574074762	0.832381041331795	0.61053633024109	0.556371511930318	0.577956909616189	-0.803667468527765	-0.180902214439927	-0.250530302034069	-0.588838485306311	2.57237557225222e-13	0.162954583384513	0.0458569723279051	1.98823865639049e-07	-8.41197006863166	4.0318078715547e-17	-0.649321780659587	-0.196187804603772	-0.380949737339426	-0.410715465661173	1.08775282672188e-07	0.129685066465501	0.00189931952988302	0.00061389823434409	-6.87981289623972	5.99312231573694e-12	-0.749961316648209	-0.0599008117463814	-0.113773142685511	0.253486561670458	6.724881022247e-11	0.646540219894674	0.37070289844187	0.0400085113765058	-3.15138181239052	0.00162499912837152	0.765041720289708	-0.0561975867562233	0.188071356787036	0.477528078824155	1.6369102300261e-11	0.667066763238339	0.136689523209035	5.02684572412092e-05	6.24774426347691	4.16422748933233e-10	0.813260318014674	0.0854399800975145	0.00280560726574254	0.464711517349763	7.93796561562905e-14	0.512660147293032	0.982445943652304	8.46304224105087e-05	6.45121036718458	1.10960346466175e-10	0.840298995250336	0.075999930641788	0.202308659542231	0.492003296965598	1.93742937354576e-15	0.560471347724635	0.108891210789997	2.72095454347572e-05	7.66154731350968	1.83706175049312e-14	-0.711058858347091	0.0981247399459827	0.134282427321736	-0.445067743067927	1.69172192657528e-09	0.451845222352723	0.290107009773415	0.000180849456187215	-4.21067348606392	2.54610513104211e-05	0.898787302577124	0.599970918003263	0.220797126886394	0.782865717657791	2.90264795092695e-20	3.21869056811312e-07	0.0795552645573954	8.13779978917784e-15	13.0419450360441	7.06318620260009e-39	0.897793841872689	0.0970901656140478	0.76177191100367	0.527739175930881	3.69519465087435e-20	0.456651398581314	2.68293071571755e-13	5.27791644951674e-06	11.9274853332212	8.5105655800321e-33
Wdcp	1	turquoise	-0.165397334843158	0.0193923774248104	-0.0553966037432191	-0.028976366234118	0.231996823610541	0.88207457346418	0.663727659094332	0.817349158677314	-0.861648469663513	0.388880990094472	0.177424726197828	-0.136569592574915	-0.0181840892686723	-0.0585401124532026	0.26097499728538	0.354660357533686	0.900255148349276	0.683239847503905	-0.167098021703357	0.867292922583112	0.1737486044217	0.338986062941842	0.118875517429776	0.369047621826518	0.277294193290798	0.0197599795181802	0.415909905919944	0.00835511133774723	3.4830457335086	0.000495743668406404	0.322756671806431	0.1108122561695	0.284271328131276	0.202919645661083	0.0172957077151301	0.395219825520766	0.0228139095501068	0.102242301406756	3.60817118030401	0.00030836301562877	0.0334196847326758	0.019080792687131	-0.0242718714895954	-0.0760318153622456	0.810404584939955	0.883956145925268	0.849014549223483	0.544008342722168	-0.20646121786799	0.836430655756604	0.133525986210658	0.0717062485947207	0.0896390364047461	0.0922902075541237	0.335762474979948	0.58289198337166	0.481184621872296	0.461110977398483	1.4842669049541	0.137738126522717	0.268138332951988	0.162534902847876	0.209575519110581	0.0416351762769653	0.0499533343892314	0.210745682799411	0.0964979849841741	0.739944373707687	2.62496863462296	0.00866569495639195	0.299754398673421	0.108172616017324	0.243280818305064	0.179700678099331	0.0276579617393606	0.406642927330512	0.0527331952231719	0.148799775496497	3.23618014927273	0.00121140904479414	0.170392007342342	0.142593422586444	0.188364573224518	0.0376809849293639	0.21800354317051	0.272963336785213	0.136067738945459	0.763887697729748	2.07315645842715	0.0381577211049955	0.154561061479551	0.218549782508639	0.215423673438375	0.144881817188799	0.264450829893807	0.0906195082689338	0.0873475229835008	0.245775073001573	2.8601522381691	0.0042343768274559	0.235368313490521	0.221983915150102	0.1935383388473	0.0935518963950257	0.086659638873742	0.0855403797709562	0.125443770040091	0.454979920994231	2.87882360166222	0.00399161531619565	0.10940699447481	0.0799468948261303	0.162457388164293	0.0501049116288642	0.430971583229795	0.543710045926343	0.203332540241054	0.691832293527701	1.54023973037294	0.123501928714791	0.0520283122230185	0.079610095838065	0.125259405712025	-0.00250253541411845	0.70867541477667	0.545414205856574	0.327992224863583	0.984215181279468	0.973353955019693	0.330377415093327	0.458279759947398	0.377101250545223	0.480608507081747	0.263031467903531	0.000492483696618645	0.00273750322339165	5.8332760864169e-05	0.0328609588171369	6.44824023539684	1.13156302496811e-10	-0.437176203929702	-0.300193863900708	-0.486622248157927	-0.230654843445461	0.000948253759715129	0.0187441545799285	4.5591158060141e-05	0.0624262464624157	-5.91213050886552	3.37710784077872e-09	0.455585760540176	0.227624076062418	0.521978355901949	0.147770377089086	0.000536709534123196	0.0776878346645695	9.71181515953842e-06	0.236385977636737	5.53792173040282	3.06081985195009e-08	-0.371122490949683	-0.400578185703707	-0.420596947876921	-0.274173810651	0.00573095910891665	0.00137907776251385	0.000539254653721402	0.0258993599992546	-5.92577468999574	3.1082852451475e-09	0.267880034293655	-0.215728673815591	-0.306811557037865	-0.0451868435530721	0.0501827785546488	0.0949662829963194	0.0136667249215718	0.718645436150377	-1.28072537861603	0.200290142397105	-0.420903816097872	-0.0551467772528745	-0.408957062277775	-0.14160536476769	0.00152826416731844	0.672936613273866	0.000793103508329473	0.256730288757301	-4.11046893684178	3.94856399286836e-05	-0.363984272678104	-0.422657511435357	-0.401301109049847	-0.169068859653586	0.00681736974565037	0.000690582194719543	0.0010145879678085	0.174758764437137	-5.46405770997953	4.65372133048771e-08	-0.266826346975711	0.195785733808396	0.350995020220287	0.0622002919866522	0.0511276586604446	0.130488650737016	0.00445935372035951	0.6197931707677	1.4681910518594	0.142052334192399	-0.434710212052789	-0.16881703293924	-0.499740432210944	-0.176620944689689	0.00102093422208799	0.193401056226932	2.62021684949192e-05	0.156004069060039	-5.2089181817671	1.89944843102433e-07	0.346211717836893	0.371342830253609	0.32732289429433	0.132906413045571	0.0103341762119335	0.00321475226145106	0.00828735240347793	0.287403543080459	4.67251938705306	2.97527422567511e-06	0.478650059117484	0.336483098942828	0.405424591473729	0.133315229691229	0.000251092552809429	0.00801473145268574	0.000889192062625137	0.285910139202628	5.45384633581405	4.92918014778398e-08	-0.350548890639421	0.17399907099547	-0.167371056636187	-0.01795328835402	0.00935618543254403	0.179882213054343	0.186193082010148	0.886228635603818	-1.38177661455091	0.167040301601102	0.310266076526143	0.433235611422286	0.403074918738462	0.401938565722991	0.022412709989062	0.000487455817349997	0.000958810420181258	0.000822078852238772	6.32451881600102	2.54022899544926e-10	-0.528112598199222	-0.350653572054598	-0.508827630191311	-0.217578240812937	4.05645490541734e-05	0.00559533862055986	1.76129868847614e-05	0.0792709811592954	-6.61840953669749	3.63083987767719e-11	0.383896194467894	0.32679535390511	0.457037500305318	0.113332019468479	0.00416039594926681	0.0101537195981665	0.000146800146186903	0.364911647025441	5.16017666200773	2.46716920901748e-07	-0.452624691706181	0.0146535840301101	-0.582432806581731	-0.131125894920486	0.000589436930126102	0.910754869900228	4.44616160780993e-07	0.293967603375899	-4.85333711064941	1.21401062237133e-06	-0.445137370366098	-0.11292955579785	-0.0263086498598446	-0.0868054781593919	0.000744260823354242	0.386195286256723	0.836512294125195	0.488280237139202	-2.61295864379244	0.00897621633122797	-0.406032554832907	-0.0840297999261387	-0.228954780732338	-0.0326795920162255	0.00231673485226392	0.519668387952679	0.0687903999616659	0.794487993381749	-2.92536805634556	0.00344049039603381	-0.4479118849332	-0.0478507631908269	-0.350071791571355	-0.167017059368484	0.000683062498841152	0.714212328684966	0.00457248066213986	0.180126901451894	-4.03555887111242	5.44724783481616e-05	-0.21887718744361	-0.0994232531192298	0.0840967246802089	-0.0655087868089638	0.111806566619791	0.445852544114349	0.508813813339489	0.601260073644106	-1.11579630583955	0.264509335445853	-0.281285584334664	0.152985640662468	-0.0318214165402513	0.0293137519906443	0.0393547827869697	0.239163066867756	0.80288345290797	0.815259769351444	-0.458116954243192	0.646868418934435	-0.113468288727579	0.278657065578417	0.179876592939307	0.207019461065471	0.413956358414132	0.0296578664687499	0.154944616611619	0.0953512588859417	2.24457040770906	0.0247957242632485	0.374417277945059	0.114825577104905	-0.00346513702938587	0.0411655586177669	0.00528285973742621	0.378218885276235	0.978320310191219	0.742775650827693	2.01303017067233	0.0441114554446776	-0.384081390294968	-0.196702524987309	-0.45735509970673	-0.0979326820345594	0.00414073904859198	0.12866180955295	0.000145049927850676	0.434043812910672	-4.56281184180461	5.04730454340144e-06	-0.141599551716648	-0.153589565871246	0.0159265466357773	-0.161295254096087	0.307088594159579	0.237291500819382	0.900595547706959	0.195726725484076	-1.69673218687471	0.0897473045350947	0.268528318701235	-0.0341041425029836	0.223640877563382	0.0197431553798469	0.0496085322097001	0.794148571819074	0.0756604596715633	0.874973073122823	1.83608927165068	0.0663444547272693	0.558689152498252	0.438666675733969	0.526317896190208	0.360219702596705	1.1311924602193e-05	0.00040582296824585	7.93603879205743e-06	0.00296874939460596	7.89397788851132	2.92704047987739e-15	0.334354055965795	-0.114588148023157	-0.219557776020798	-0.0371340829663915	0.0134708430640206	0.379212278831997	0.0813016737451035	0.767217284686843	-0.215605120914944	0.829295563771435	-0.413298461170304	-0.117056330515136	0.09230655672663	-0.27020985464655	0.00189504074543432	0.368961952552994	0.468176560989631	0.0282177698292447	-2.78048365298723	0.00542779923574927	-0.327939619974631	0.0387706767416661	0.0746445118149421	-0.0146122330413825	0.015485200085895	0.766729336449903	0.557737509270676	0.907297205777583	-0.842807955438327	0.399335858008927	-0.392008516848249	-0.164014316493424	-0.404248548525189	-0.0911162050485484	0.00337240800719809	0.206565696785987	0.000923444214498335	0.466856179197242	-4.18230424745138	2.88569446593411e-05	0.382314617131633	-0.0849122710791581	0.143736185586103	0.0556503174602	0.00433164164803513	0.515277096549142	0.257163087922418	0.657179011922576	1.91796821152197	0.0551150420135051	-0.455352232879717	-0.0628045766637587	-0.414805987178648	-0.14597517893882	0.000540707436820345	0.630625384383199	0.000654479544571135	0.242191584388322	-4.3393104915555	1.42930461306158e-05	-0.398545329768703	-0.176646426885733	-0.221271533305824	-0.223776636313938	0.00283660502145589	0.173246054216887	0.0788946903062525	0.0708846895906047	-4.00317391071362	6.24983246225616e-05
Mfsd2b	1	turquoise	-0.327905231842972	-0.167239293311728	-0.188260897127517	-0.119014463188026	0.0154966569359548	0.197657805976406	0.136287346842881	0.341202083737704	-3.1044571227485	0.00190628555656584	0.172137697297036	0.0162096342624424	-0.236426073178188	-0.196778956458059	0.275680038233806	0.912924527111942	0.098325012285184	0.166352631924957	-0.927829717586596	0.353495906170612	0.35744940030273	-0.168302980221487	0.217976997558901	0.229308931760284	0.0217677127056596	0.258119629179147	0.13242515531274	0.109183477396423	2.16585710986474	0.0303221076536739	0.265780045050224	0.198117098128058	0.305692146069464	0.228269632730246	0.0520801741104911	0.125881144067225	0.0140316843149779	0.065261937436679	3.92564018698007	8.64993751410615e-05	0.111941389166878	0.0253951092476016	-0.123758199484533	-0.195248850408567	0.420307704895426	0.845964353006501	0.329905469095369	0.116167712170169	-0.778038510577297	0.436546310497336	0.258346115124901	0.182064103349056	0.238166629918017	0.23824635208024	0.0592699643298957	0.160224576730974	0.0580725208930116	0.054056986435457	3.58786616202719	0.000333395341149352	0.281439333333728	0.013543919480209	0.280779386154662	0.303142035234253	0.0392427839032045	0.917488601808794	0.0246156213497719	0.0133533617230717	3.48274524303786	0.000496300409060353	0.0756299769192997	0.00160756647194208	0.300948075645961	0.0111078666713556	0.586758207604996	0.990189656766965	0.0156730232423382	0.929463994761404	1.54649965986094	0.121983942167084	0.287548967235618	0.134900348044419	0.169623450634419	0.244599866613353	0.0350002956334944	0.29994284503529	0.18025324381932	0.0477766833786746	3.26109620195331	0.00110982379812217	0.365341359780207	0.0656661906403884	0.198466880076008	0.264248163580428	0.00659798084406731	0.615103181260829	0.115921460318022	0.0320317891401722	3.50816950211845	0.000451201470224719	0.323964427548221	0.115478326967814	0.125992312407707	0.248826645666153	0.0168584602729729	0.37549586508943	0.321181396180178	0.0439401514416251	3.17253688631352	0.00151113361773808	0.421107506500817	0.233378398164318	0.285073798179178	0.195602783204393	0.00151938079145828	0.0727199527042578	0.0235368351743247	0.118399461936423	4.45576450035253	8.35947584676902e-06	0.332532782733746	0.142957132380494	0.18741083677676	0.218252607907456	0.0140185348543977	0.275864911800313	0.141343424781049	0.0807084878560855	3.41540106783726	0.000636881601952703	0.452544504919295	0.0389351945574327	0.42348543907249	0.3423287016473	0.000590927725322043	0.765767634677527	0.00048896771088641	0.00490051413868222	5.11490942593173	3.13891537906532e-07	-0.406210847128525	0.0140072229747665	-0.407647070996977	-0.298440931447524	0.00230546298289947	0.914676427439515	0.000827582374757549	0.0149343008501542	-4.43553670175427	9.18431818762147e-06	0.387510012116255	-0.123093018037542	0.408134742110933	0.389741837556738	0.00379130323641488	0.344608427577352	0.000814591537393734	0.00121762338483764	4.35119881427634	1.35395211749615e-05	-0.377574645891118	-0.0626939576795159	-0.4075300414462	-0.105457861311852	0.00488257815969177	0.631228671097893	0.000830727627289275	0.399380755674068	-3.80005671748371	0.000144662974428779	0.0813452796079874	-0.256643633523263	-0.416297207254844	0.17861122849281	0.558718034068517	0.0458728892833577	0.000622848367418017	0.151319372513685	-1.73695972242404	0.0823942805270099	-0.401316853489712	-0.0131014675354517	-0.358643452234321	-0.286657496872766	0.00263321275164254	0.92017515054194	0.00361334622593658	0.0196206442331992	-4.24081537731298	2.22709270081804e-05	-0.449619166020869	-0.132831120813488	-0.426090384837679	0.0765103989664568	0.000647698818831997	0.307485415720326	0.000447315691558741	0.541468868553615	-3.74419954764172	0.000180969787202206	-0.217523788435439	0.184930585689772	0.31010479396147	-0.101114596108485	0.114095516593701	0.153633709268841	0.0126400734989871	0.419184421644368	0.778079231954152	0.436522305212006	-0.414172674962025	0.0668996204077683	-0.357479501986269	-0.319032546804893	0.00184922420634007	0.608463607176376	0.00373211929492025	0.00902980634062502	-4.12611467540579	3.68943349785359e-05	0.367571354952082	0.154013402236946	0.323767017326368	-0.063972529699705	0.00625084544691738	0.235984066885845	0.00905975866998691	0.609835352694252	3.05258954200673	0.00226876032030015	0.405528114048529	-0.00973268079318877	0.441517853707201	0.0293255299572639	0.00234889207529423	0.940657243249981	0.000260107574362893	0.815186852898507	3.49782602695811	0.000469067004583521	-0.256514998869512	0.182100227660629	0.0869548508865412	-0.137802655907349	0.0611584110754842	0.160140241355892	0.494465220128582	0.269854377766593	-0.450278608903484	0.652509561127857	0.304906193284003	0.174916498123365	0.33917425157147	0.370914022594549	0.0249714494874489	0.177561967080481	0.00611227041627654	0.00217007121336578	4.76253787747297	1.91173299131628e-06	-0.422716426305826	0.150659695523577	-0.532416297645768	-0.370873326617082	0.00145081897867859	0.246465828919682	5.94705434133893e-06	0.00217270419430024	-4.93742477228068	7.9160926688179e-07	0.395108751024429	-0.024698842788325	0.318510546880503	0.137231212055438	0.00310805745114063	0.85013817102598	0.0103162278219866	0.271864716086531	3.26324132076649	0.00110145685831872	-0.384272853362576	0.111902642263769	-0.239996901964755	-0.22705733576933	0.00412050297017499	0.390556876944362	0.0561134557871785	0.0667424419996825	-2.91690059472151	0.00353528422672586	-0.385739773666738	-0.0821787658949795	-0.193867508126096	-0.214386640734414	0.00396833000726647	0.528940086917349	0.124789820071149	0.0838864009906436	-3.42711271112572	0.000610035805465513	-0.502841777856597	-0.163692399745951	-0.417170172815716	-0.0215095502010601	0.000106607313179399	0.207470220378499	0.000604981578219853	0.863889265842514	-4.46372772550985	8.05459058753466e-06	-0.381001766346471	0.0381687886142536	0.0909129982756851	-0.198002055892591	0.00447847106934892	0.770250694893409	0.474948373748631	0.111011269253865	-1.74369075023754	0.0812130291492201	-0.20522312457625	-0.038071812876916	-0.0608168171019018	-0.111339906312689	0.136570368083961	0.770818487359739	0.633086117926488	0.373455806085255	-1.5838350335136	0.113231264601579	0.0907637057293247	0.253127452847831	0.325263043916281	0.0931747179247242	0.513938629716019	0.0490366825668064	0.00872746860562208	0.456808071129094	3.02451768758215	0.00249029909702905	-0.075344945599125	0.261110144519382	0.136515273604732	0.0677429861750162	0.588173024921923	0.0420975369341777	0.282087056404872	0.588884781120627	1.56663235979152	0.117200649455315	0.306499926499184	-0.144527070967136	0.304310683653918	0.30937092295509	0.024186175216121	0.266444857824851	0.0144936207990217	0.0114824914186656	3.09947214793693	0.00193865804387552	-0.431956261369868	-0.101640462337266	-0.419157540406493	-0.220595004460871	0.00110798410140417	0.435722766986327	0.000566029114197638	0.0750959767910412	-4.71421934948013	2.42639174697861e-06	0.00385274287384099	0.0243005195297662	-0.168380417069481	0.0882389419542538	0.977941792637726	0.852527796642	0.183514058745094	0.481099108627303	-0.208174375425251	0.835092815736099	0.255917621296652	-0.0167618341032266	-0.00468483247398451	0.119313632952272	0.0617848526939004	0.897979036260592	0.970692177645322	0.339981117633075	1.34041232149771	0.180111332070225	0.464955525241863	0.0626806403554214	0.397266754194398	0.42644383777101	0.000396745691122872	0.631301316421785	0.00115250629342493	0.000356491310820794	5.53413731763422	3.12763877807439e-08	0.240985930157954	-0.209634320440784	0.138435532842126	-0.0617702214029996	0.0791885696712955	0.104910908566065	0.275308296891411	0.622220037602101	0.370235298009473	0.711207178276045	-0.474729893370368	0.0704278418952972	-0.370426013225653	-0.30363212807714	0.000286787255880324	0.589645391825198	0.00258701760682504	0.0131971813176838	-4.37533496999583	1.2124614347306e-05	-0.376860450907791	0.0855996297280477	-0.0660287517389817	-0.229624754365339	0.00497071293756987	0.511869764609296	0.604189463604328	0.0636384286195425	-2.29517299561241	0.0217232121209782	-0.381806569763593	-0.0625479277757057	0.0135288493165887	-0.174709164852466	0.00438795151140368	0.632025446284867	0.915501051548035	0.160604328392918	-2.34340224811964	0.0191087688573961	0.185396899405995	-0.260161754165972	-0.194030708666996	0.219986184122779	0.179539479992651	0.0428769802992892	0.124466557982609	0.0759241112479538	-0.225538575306088	0.821560319545206	-0.376184274616366	0.0717811577341618	-9.65454383279191e-05	-0.203747023432504	0.00505543977406687	0.58249735546193	0.999395889321074	0.100821350202759	-1.97716244579665	0.048023271047823	-0.371935029065058	0.105178908124809	-0.401383434703815	-0.208770867881899	0.00561746835912761	0.419827714336943	0.00101193577829202	0.092520545066737	-3.52506204574171	0.000423383613671066
Ubxn2a	3	brown	-0.375490996910588	-0.156318103196233	-0.0359349747086391	-0.0269308646700154	0.0051436225401122	0.228961542551373	0.778016471454416	0.830043340940647	-2.27807272292345	0.022722245117037	0.35977213200263	0.0668260290441094	-0.00957307329552875	0.0226363475802234	0.0192739120666185	0.651783992834842	0.947392796205027	0.874718147894371	1.46402404491006	0.143187378658587	0.156535747103842	0.137130175205256	-0.0912786795015429	0.0440561510611243	0.328389329763095	0.358014818456414	0.53278497600086	0.761286187508392	0.794652314099569	0.426815778297503	0.202680322493053	0.0187286496025982	0.098758058021612	0.199781910322941	0.141604041762434	0.886083406223988	0.437516587028847	0.107772882339667	2.0130760401285	0.0441066304159057	0.282358170507824	0.128167457056388	0.0244388333073124	0.0457847937943257	0.0385789182040819	0.324929524147666	0.847988256733242	0.715079982279335	1.82094580161897	0.0686150959451846	0.0225866736049041	0.154501008024529	0.0200971320627597	-0.0422762291637328	0.871215760744991	0.234486071297474	0.874752977924617	0.736085084463562	0.589541188647401	0.555498290376181	0.121160847784901	0.27313249113281	0.128542964675144	-0.0130736693829072	0.382807486162109	0.0331898318337922	0.311402736854047	0.917021684908886	1.97190426968527	0.0486205358053889	0.17143734603307	-0.0265050437893656	0.0169121337515536	0.0143626266882887	0.215151058580454	0.839319517366574	0.894478162971837	0.90887395711066	0.646516502915037	0.517944912996996	0.142538094732003	0.333526579770373	0.0344554458558593	-0.135043590781618	0.303860648337199	0.00862140468524645	0.786936313568517	0.279653109829276	1.4415386137124	0.149432576630797	0.150905194443802	0.239652775786939	0.0132678686432363	-0.141422481155028	0.27605385200348	0.0628522840390972	0.917125305657827	0.257351382274877	0.969673353608189	0.33220933654803	0.153889574668	0.326186468201033	0.0451644657627888	-0.165601763127098	0.266557145219647	0.010303317208952	0.723057565020259	0.183898814653058	1.36891382062995	0.171026215065767	0.106670240094585	0.201079669660948	0.0711781011629335	-0.0897810319794054	0.442656092530232	0.12342051042022	0.579339825888131	0.476940930083761	1.08350067995203	0.278586249213994	0.0882014111019722	0.246624255837465	0.013581916165321	-0.116339479306046	0.525938957006076	0.0574837940551994	0.915860688758244	0.356060113438928	0.866961325652787	0.385963200289639	0.955694204423938	0.752642433785681	0.905515456205637	0.675543226004016	2.77057877719308e-29	2.65973562756907e-12	9.16621413223121e-25	4.89752775918922e-10	19.7848141771467	4.02378289868842e-87	-0.983908688797314	-0.800354041664342	-0.931463222275713	-0.772680137027753	1.43077681786762e-40	9.95922824054178e-15	6.45523136597799e-29	2.97430688149134e-14	-23.5825681475233	5.818933304309e-123	0.96470962677255	0.783311887455666	0.889934927234044	0.926139694836237	8.34981750569454e-32	8.60403738248096e-14	8.2008241119055e-23	8.48313636724862e-29	23.4128479825276	3.16191737685083e-121	-0.931184313560545	-0.578879448004876	-0.909252571789633	-0.286883407702905	1.91814313666103e-24	1.02379103230639e-06	2.77668444316927e-25	0.0195202026419207	-15.7265214707327	9.95309250750579e-56	0.786315113606001	0.242177847766845	-0.5841676456431	0.809975876929159	1.84691498892826e-12	0.0600485356220856	4.03179636290787e-07	1.78938775283538e-16	6.65188164819228	2.89369359293079e-11	-0.975017469600332	-0.751957705505101	-0.929078336929134	-0.855977013466472	1.19072978877101e-35	2.85510312413391e-12	1.79830601746719e-28	5.32676043426122e-20	-23.247144380637	1.52036370780773e-119	-0.814309160794899	-0.438445705474949	-0.878227061960481	0.379008620750372	6.95199499919429e-14	0.000408884964445583	1.57275553673586e-21	0.00169974287386867	-9.70551443783928	2.85631744463777e-22	-0.771505275608823	-0.190518971845722	0.582262581868558	-0.759689584925277	8.64734379974884e-12	0.141365303037599	4.48890931571539e-07	1.41415172375204e-13	-5.79332089019254	6.90080747964789e-09	-0.959432215590127	-0.11041570259353	-0.869868155667384	-0.675180399555568	2.93254226192857e-30	0.396923751123227	1.08246781872566e-20	5.04334225617509e-10	-15.9429602324058	3.18883232992413e-57	0.766512319146225	0.242420651916488	0.839082068959696	-0.348627111703206	1.41823509053243e-11	0.0597843467736231	4.83896187098659e-18	0.00412112880519967	7.93810157587737	2.05299185168769e-15	0.924945678663103	0.631437469856155	0.905032979131127	0.0346711687672473	1.69447392683441e-23	4.86507814877609e-08	1.0655573705495e-24	0.782262953670097	14.7473655837898	3.19910659427657e-49	-0.795330327631549	-0.241691761864849	0.355727992514606	-0.76282509696763	6.7903203241883e-13	0.0605802669069081	0.00391737513186996	9.79520906929498e-14	-7.40902047184406	1.27235666221516e-13	-0.0457784797755735	0.371433339232219	-0.077388510273714	0.164125794808809	0.742380388735132	0.00320671343578324	0.54330779964098	0.18789291240431	1.69018286044685	0.0909929763593333	-0.712673135630505	-0.0937477305237174	-0.295135749722043	-0.534996181098307	1.49553506609528e-09	0.47236854181643	0.0179061789445479	3.69589208637006e-06	-7.16544667073312	7.75333353317148e-13	0.918475158397033	0.284609084946311	0.863648324083316	0.332863569565164	1.34184967618163e-22	0.0262106020691997	4.17956451961637e-20	0.00631665221296788	13.3498652517135	1.18663372281919e-40	-0.935502587307595	-0.543829207599793	-0.240150362330241	-0.819564594262708	3.75320970124593e-25	5.90959444415086e-06	0.0559516661494837	3.99636671763972e-17	-14.0595249923863	6.73366609658849e-45	-0.880011224113737	-0.593361178961959	-0.302947075522395	-0.335654801072808	1.90931184238967e-18	4.66683855478996e-07	0.0149623553835457	0.00586573080950054	-10.2111612273128	1.76736862297387e-24	-0.898198278059527	-0.587080069122904	-0.769444831286323	0.0402313413939537	3.35031917536738e-20	6.59235423212894e-07	1.10210755295633e-13	0.748418030586301	-11.7103882612235	1.12762064981069e-31	-0.913493883606496	-0.602044057316543	-0.0835264474449023	-0.629097406205701	5.89229670558472e-22	2.85971129781137e-07	0.511702019324306	1.53999421363782e-08	-11.5459102474252	7.74175059610077e-31	-0.0924697155749057	-0.267871376792633	-0.0774265874220835	0.190035347482479	0.506026076299158	0.0368727464254966	0.543108848452944	0.126432928989563	-0.924807406903482	0.355066097094661	-0.606232330515633	-0.273889181591113	0.169678491281909	-0.578980617027781	1.1845593371235e-06	0.0326862706239322	0.180109834502588	3.53183012226962e-07	-5.58310412126087	2.36263199051878e-08	-0.75837412272039	0.119269292055484	-0.409925877000794	-0.490572899277559	3.09622161689192e-11	0.359915837746705	0.000768446613681563	2.89468747505228e-05	-6.97972399703395	2.95760522704194e-12	0.946253863908402	0.776476428097912	0.426567366518986	0.867346875175201	3.74216796919588e-27	1.93648739487883e-13	0.000440048442829717	4.60234476379603e-21	17.5345069504358	7.81242852364486e-69	-0.947031463579333	-0.534964375159481	-0.901418673272992	-0.61953723981022	2.58660745055569e-27	8.92932186267747e-06	3.21040147978766e-24	2.92133251367725e-08	-17.5137096575555	1.12610408317154e-68	0.06978786873527	-0.0827103735193025	-0.00860667886331438	-0.157601278395077	0.616057000406898	0.526268930903062	0.946185565833144	0.206297993999123	-0.735938167953367	0.461768327923665	0.879419271595745	0.491580709913278	0.165423167175077	0.716746823894177	2.15361876462974e-18	5.74290523796443e-05	0.191442622026068	1.30603548734298e-11	11.2789188518097	1.667830616504e-29	0.722293403040707	0.616401605482074	0.157071337088847	0.747774579874356	7.04805013728121e-10	1.23148419642887e-07	0.21515465115233	5.43392715782159e-13	10.5469591362085	5.24677642577281e-26	0.892867697620985	0.0640986852981557	0.179520862147742	0.0962130162610667	1.18058814399669e-19	0.623585557388745	0.155776076442185	0.442196669959532	6.5242588018715	6.83386238379068e-11	-0.859097544246233	-0.279715491830004	-0.243476048496323	-0.480975759033315	9.52218121870481e-17	0.0290184836397863	0.0525375842191355	4.353997086594e-05	-8.82966342365974	1.04991179002669e-18	-0.902922233654765	-0.379323232770423	-0.121854268913829	-0.784663691473556	1.03384881073157e-20	0.00257092208386332	0.337457191359837	6.42701912619771e-15	-11.609526189804	3.68652678949103e-31	-0.869479725653213	-0.383179447472972	-0.181848908196596	-0.518311079940476	1.48730020722128e-17	0.00230314952228219	0.150394230061652	8.28396385561705e-06	-9.36963780208184	7.27818544329522e-21	0.852475386391968	0.370478218582913	-0.233846015681612	0.81787359743735	2.88558176534994e-16	0.00329245164584507	0.0629175450944923	5.23888026488984e-17	9.71886437271598	2.50560255730401e-22	-0.883873780712596	0.0110603890895222	-0.20522683307312	-0.513262836234304	8.56583694626153e-19	0.932579521916665	0.103774574368669	1.04878841389887e-05	-8.0690042791786	7.0873782170926e-16	-0.971296650948331	-0.414818379870912	-0.886812633569608	-0.691998055378209	4.20548467974319e-34	0.000887565210619715	1.86065394466298e-22	1.23782416654144e-10	-18.2657084030017	1.55185844491394e-74
Atad2b	3	brown	-0.334237781163517	-0.149896790060509	0.0415224825208343	0.0941421142749274	0.0135052522197453	0.248893929459216	0.744595802264202	0.452127278740623	-1.29206400384064	0.196334980390809	0.268628373005241	-0.0056346884161549	-0.1552111735651	-0.10048354803364	0.0854053505891715	0.96968010703369	0.281798258629004	0.482938143429074	-0.0431963966171525	0.96554497749237	0.150348642045213	0.252299081040386	0.0124230302767225	0.0686991325068361	0.34810186585601	0.0870995852154373	0.932484397087959	0.635464045245609	1.61890315346767	0.105468102279303	0.20081710221915	0.104172346545142	0.0935383352417475	0.181609401041793	0.145379362327187	0.424315152434215	0.4622346031181	0.144461021272535	2.23949660762755	0.0251236218029528	0.215250387141692	-0.03338110134836	0.0365066375235458	-0.00428111998340295	0.118020802512525	0.798420145942574	0.774577567473346	0.972784970502508	0.786843070444986	0.431373736928869	0.108771829239955	0.0899610930426249	0.088462121094452	-0.0236863504201678	0.433667816491216	0.490519423460081	0.486984229688856	0.850266348085264	0.994604258256803	0.319928775649214	0.199121114951681	0.204100851283617	0.172584354946171	-0.0434310881290748	0.148880424057769	0.11462099807875	0.172655542673772	0.729149000116327	2.0351922532897	0.0418315322308053	0.201520571817581	0.0884684436548153	0.074676154695757	0.021242951679588	0.143945273356728	0.497773351101133	0.557570079468232	0.865560502720145	1.4568687251479	0.145152620564554	0.20527915242607	0.179912858237217	0.0926169752094317	-0.109944573189004	0.136460986429513	0.165306015769689	0.466675260497403	0.379511755500436	1.37350205091033	0.1695963240798	0.199825156016788	0.227351341977323	0.0139576611850437	-0.106269785950983	0.147419548343379	0.0780538996437031	0.912833023973191	0.395740650048337	1.24725870130285	0.212302655132862	0.224033371073904	0.244208280426993	0.0587127366583487	-0.189053397491257	0.103407172167039	0.0578680633905564	0.64491171946577	0.128441240002314	1.24493873499508	0.213154271119803	0.146938054678554	0.18035171704082	0.0983603000098321	-0.136691960915984	0.289020618458711	0.167910700043574	0.443117512561979	0.277581359663229	1.06746814018437	0.285760492993515	0.156554071338652	0.16378936835551	0.029308061864599	-0.0812605445217666	0.258264901159115	0.211123039156157	0.819633678997023	0.519901623413495	0.989783356688818	0.322280021446921	0.960323288224149	0.846661907801802	0.867095253406216	0.865130825583252	1.66419799461894e-30	8.30421791976839e-18	1.99356227704524e-20	7.54728657410262e-21	22.2649604343917	8.07938683054957e-110	-0.952703641143726	-0.901590448514159	-0.871094869684419	-0.921728814110634	1.45929529518832e-28	3.86002631301912e-23	8.22512022334376e-21	5.06758990320801e-28	-24.0615957741344	6.31272905722638e-128	0.967577444190803	0.937439425488208	0.899780583344257	0.916918419698485	9.54716826872861e-33	1.01357391907286e-28	5.21902434454769e-24	3.169955379948e-27	26.0628763542717	9.61411129467046e-150	-0.888914723324695	-0.562984695597926	-0.802998062817142	-0.492803500238119	2.88051093004272e-19	2.32423176184737e-06	1.44561833113599e-15	2.62803560796431e-05	-14.072548902762	5.60135285508168e-45	0.715044640516281	0.306102109231849	-0.508523023242374	0.712434316656774	1.2459216197096e-09	0.0164321276338232	1.78523504653651e-05	1.96547885946964e-11	5.81109303945173	6.20662554157838e-09	-0.95661365865273	-0.685064791922725	-0.835959034614135	-0.943090068553213	1.6243582511577e-29	1.13224084286106e-09	8.35995710405282e-18	2.62771283054596e-32	-21.9026159944965	2.45286062563087e-106	-0.805002838905914	-0.468800117857779	-0.772818334330058	0.133758954189812	2.19253323157757e-13	0.000138598280023656	7.37247785149318e-14	0.284295021611602	-9.47100210692454	2.77171704020041e-21	-0.717923579552548	-0.306717873891494	0.524627951531421	-0.752340614371058	9.9572546079555e-10	0.0162058514342081	8.58813669691685e-06	3.27321377794219e-13	-6.09341022005261	1.10530336291646e-09	-0.935111404113146	-0.470307082714552	-0.871517989204148	-0.784298002621856	4.37091802832607e-25	0.000130999559059845	7.47686903246938e-21	6.74427748752338e-15	-17.5801704833524	3.49523822123796e-69	0.695334810959607	0.114096801101607	0.675573775277157	-0.196721698326329	5.3885894097361e-09	0.381273015001825	9.12509136045224e-10	0.113386846621212	5.96914803528312	2.3849564973687e-09	0.913261580919098	0.667503475746013	0.76708417460699	0.197776106188901	6.2994290766267e-22	4.22132036321395e-09	1.45433997439189e-13	0.111427685427871	13.4642197586488	2.53986958474974e-41	-0.793907976191615	-0.477647146966842	0.0735668870255645	-0.815438115451156	7.97764680659408e-13	9.91639057539779e-05	0.56345367037639	7.69939880781109e-17	-10.1797701960113	2.44137234218172e-24	-0.0374416742044052	0.317561529103272	0.112646808631302	0.139124126166751	0.788087220805079	0.0126367928630248	0.37548907063701	0.265243661596611	2.13373981498809	0.0328640849543024	-0.702237886707442	-0.409587436136821	-0.420554231253558	-0.524639537767415	3.27023709332485e-09	0.00104587358306555	0.000540032360340726	6.13019652356712e-06	-8.91015414221636	5.09616620646155e-19	0.904410071616018	0.417338186790252	0.816771909892182	0.393906882379887	7.05018218776495e-21	0.000819320290203685	1.90385541787032e-16	0.00106654664930989	13.2822253633417	2.93538951471095e-40	-0.92060407407092	-0.715447883528804	-0.489286490802136	-0.914614967783932	6.92595477538099e-23	9.23540074059942e-11	4.08149844745053e-05	7.33602430751913e-27	-17.5203477670773	1.0021097077448e-68	-0.842821993763797	-0.414986886128873	-0.176734672326601	-0.387794695261153	1.32326503482449e-15	0.000882846196947446	0.162402883584782	0.00129465799317103	-8.47391844586066	2.37273573552372e-17	-0.86786716589958	-0.401825316807465	-0.605870267835935	-0.0225359843139449	2.00481535913547e-17	0.00132788361720547	1.12831713795119e-07	0.857460429777047	-9.26589455625976	1.93448852987648e-20	-0.903973625550481	-0.709570905739408	-0.404792746006183	-0.753198516704099	7.8931593128582e-21	1.53732372193434e-10	0.000907448988963019	2.97222623584008e-13	-14.4006479714998	5.12606604625811e-47	-0.0882672951458102	-0.101126474545147	0.0639346415498214	0.156152489953982	0.525628661443295	0.438059439753274	0.6157305955712	0.210552627980883	0.173018666549755	0.862636755112633	-0.594052229027334	-0.42161222904342	0.0550552687766358	-0.681380759718496	2.18581673728146e-06	0.000714331004373711	0.665676462614719	3.03728965593033e-10	-7.30254831515144	2.82367861457307e-13	-0.716737917265232	-0.0820411635166574	-0.212930101685138	-0.5625615807395	1.0923880609322e-09	0.529632587779467	0.0911618867444501	8.82841036219555e-07	-6.96167556753052	3.36249163372373e-12	0.932563333529683	0.743549088251909	0.127878501475873	0.74881873380378	1.15279075981468e-24	6.69442198564329e-12	0.313931499451338	4.84381435351363e-13	14.1170209820325	2.98338789537757e-45	-0.91277768223725	-0.358309182179593	-0.78222564569843	-0.599962330580236	7.23576123289259e-22	0.00457694755133317	2.31476639413163e-14	1.01566198448249e-07	-13.9171628238612	4.98294677088172e-44	-0.00989962818608167	-0.0908872709043677	-0.0361925735133405	-0.135472794212405	0.943360656185542	0.486046415636561	0.776466326556991	0.278113498879196	-1.07351572051484	0.283039789103387	0.854355820775843	0.55461846182301	0.299091359132822	0.716755308559978	2.11799364851607e-16	3.51869987592906e-06	0.0163588623737615	1.30497595967742e-11	11.8053609099274	3.66216252595192e-32	0.711732451533179	0.638391077419514	0.352449901630778	0.773357302664569	1.60707252400598e-09	3.11276812378942e-08	0.00428609847384903	2.7344537503885e-14	11.677054221889	1.66982546057595e-31	0.833970698161642	0.26691221789315	-0.134237659988052	0.144183519486572	4.9006102859839e-15	0.037579431398723	0.290269321122344	0.248082642173429	5.43001479814678	5.63493792804854e-08	-0.848130841969571	-0.235984906970703	-0.0827554497852945	-0.642499835581464	5.80178928423003e-16	0.0671117925170677	0.515620015566666	6.04470494887396e-09	-8.80493504072351	1.30928388289561e-18	-0.882682086460052	-0.554797869745523	0.0421023709843391	-0.785982665026448	1.10019238307385e-18	3.4879575607279e-06	0.741152850308308	5.3975384435288e-15	-11.4826574596973	1.61246944498927e-30	-0.849153470890409	-0.278595222501426	-0.452185178223986	-0.530763749208332	4.93196629148712e-16	0.0296955872278859	0.000176067341817121	4.55411294848691e-06	-9.90106437121761	4.11868015135204e-23	0.813895122862883	0.447056390796482	0.0999568091878714	0.807987439880903	7.32639860006267e-14	0.000303906107493293	0.431946592622169	2.41611203898585e-16	10.831819473324	2.43272704469777e-27	-0.887275224057668	-0.378775141204023	-0.485503775175429	-0.635934108224207	4.129185727272e-19	0.00261115071776315	4.77461885436284e-05	9.61148966124236e-09	-11.7035897428326	1.22173565458287e-31	-0.92181176392454	-0.384379425914628	-0.670362561156702	-0.819624918557293	4.72015158871594e-23	0.00222505845445516	1.36769049260419e-09	3.95775081006115e-17	-15.1456547137344	8.09444969118508e-52
Klhl29	1	turquoise	-0.291356987410841	-0.220449369268649	0.0133011849012672	0.0454427838502871	0.0325537123019255	0.0877815647424901	0.916917937773662	0.717118579684494	-1.70835528795313	0.0875704382996005	0.161736028893687	0.0370231951706562	-0.172821345948307	-0.0454863091088324	0.306168934385667	0.802720021777599	0.230069988631194	0.751282889012072	-0.122457700918761	0.902536543582189	0.385665679767192	0.380177158002289	0.157951429221528	0.315719516137324	0.0127644755264166	0.0083897260386796	0.278391833775225	0.0255176242781694	4.29081672449753	1.78017191342385e-05	0.318547624277871	0.148360879519545	0.0812127434956199	0.355570330684752	0.0188957606752768	0.253831570777554	0.523504965343147	0.00339101386453651	3.5716314059826	0.000354764471410316	0.117703017559435	0.0515839923068293	-0.0407675592219432	-0.198933268708334	0.396632634898945	0.692981566306592	0.749085444075684	0.109307728572901	-0.342428928610914	0.732028121041038	0.270298344794952	0.110949206128676	0.158564281073361	0.193789751641844	0.0480678539548683	0.394632376311971	0.210771182868099	0.118973916702187	2.8419448009732	0.00448392543230281	0.254805244402444	0.206759799247351	0.151390996429158	0.177168698044463	0.0629650819650084	0.109872476504694	0.232417331675697	0.154704194060472	3.06197597657565	0.00219881098846523	0.20626922755794	0.279718896812161	0.221294218652229	-0.0473398907083358	0.13453890142313	0.0290164455337798	0.0788632120988598	0.70583580421028	2.55462210991205	0.010630313602872	0.30549086193992	0.0886880827294207	0.0777606764107072	0.14384186216803	0.024680914999623	0.496702477671815	0.541364769498016	0.249217045863737	2.36544348623101	0.0180084915452607	0.286273020445082	0.197145426846577	0.110645926588498	0.182069618352104	0.0358533919655964	0.127786229928791	0.38408279011855	0.143429200881258	3.00293141521029	0.00267392684157164	0.272436783126011	0.187899933653744	0.0917148674097271	0.165642328767089	0.0462587900545124	0.147020343811476	0.471045405663255	0.183789914180043	2.76888125966138	0.00562491309566259	0.237028762951091	0.173798302183685	0.180608551574414	0.102521147695812	0.0843960258037906	0.184161935597413	0.156626776059382	0.416413811806702	2.66120171211156	0.0077862296232734	0.207103762387019	0.0984745379366233	0.0403648576639063	0.138184340065988	0.132934616060473	0.454124379936249	0.753446267103248	0.272319168247974	1.84353060692381	0.0652515772028256	0.763373889056398	0.679655671309509	0.841809401596096	0.748837780885963	1.92358316812905e-11	1.7145227654795e-09	2.97315317149332e-18	4.83364207265632e-13	15.5159975585549	2.70399546631075e-54	-0.781874812119081	-0.608782359378491	-0.811297752852768	-0.683637368323032	2.97094842725542e-12	1.93578148195709e-07	4.34640302510737e-16	2.51766510694314e-10	-14.29735453152	2.27286582315989e-46	0.783879429876921	0.518118937930559	0.755929992653327	0.470454905735304	2.4004366455165e-12	1.89599746601643e-05	5.16688235524151e-13	6.71827292877853e-05	11.9357816461506	7.70318559449854e-33	-0.706695632851997	-0.630608879431222	-0.821194112040801	-0.623753614715148	2.35086455546638e-09	5.1271952147865e-08	9.57651975401802e-17	2.20852950991218e-08	-13.5195087956337	1.19974187427772e-41	0.649587261487941	-0.174203894979181	-0.700364574288031	0.141455479317493	1.07061290946624e-07	0.17936230329735	1.18322900608889e-10	0.25723924157234	-0.730872503374151	0.464857032584086	-0.777915392294035	-0.22535117338981	-0.703168168966223	-0.581918624144127	4.49762144139302e-12	0.0807805168966357	9.26942621498244e-11	2.98187777700922e-07	-10.7311792663799	7.2662888050851e-27	-0.607733873520592	-0.618397938812695	-0.817442756207666	-0.322961700637247	1.09644588267256e-06	1.09168279766795e-07	1.71743911915792e-16	0.00817133752091484	-11.1811825744508	5.04136766335039e-29	-0.61998927665274	0.164219634627023	0.748622887498646	-0.155264855181995	5.74649913812879e-07	0.205990251685801	1.14349754740438e-12	0.213189749373397	1.21452149007198	0.224548648623561	-0.724348989633984	-0.292135295495273	-0.783375852878254	-0.332305277550572	5.97713059285534e-10	0.022340320179297	2.00119857354639e-14	0.00641041290502884	-9.99242710391432	1.64503650626098e-23	0.600893571619656	0.458399691713142	0.798031154384781	0.316529766994483	1.55428099447764e-06	0.000203095576100093	2.88877107147202e-15	0.0096167254926166	10.0213337781791	1.22833951476103e-23	0.806777222224504	0.770885472106348	0.815934565267172	0.629827430204103	1.76977297344057e-13	3.68230056762827e-13	2.16390659671037e-16	1.46519728891776e-08	15.4275842435688	1.06793345802107e-53	-0.649346241404119	0.0352840282161859	0.346765596993205	-0.265698447850087	1.08616288896425e-07	0.787191008998081	0.00499867664548654	0.0310663733339416	-2.32039201106642	0.0203196806695684	0.321379442493223	0.259035293741414	0.209233152470456	0.347083208172019	0.0178060559669262	0.0438181750069003	0.0970560116356454	0.00430125705442304	4.5039436922234	6.67038872980422e-06	-0.794792237154899	-0.49796017483086	-0.478629342431175	-0.499372089613126	7.21822751474478e-13	4.4365911460435e-05	6.31979311985748e-05	1.96936409781775e-05	-10.254619632522	1.12819300603787e-24	0.662404482265724	0.32711018447199	0.774822904186349	0.0282831285386032	4.88018633206258e-08	0.0100771101825004	5.78679164943566e-14	0.821646259715335	8.3554197432622	6.52004512911136e-17	-0.761029613793387	-0.154688231914217	-0.26121628600636	-0.423103944027656	2.40803086269362e-11	0.233912639859135	0.0370791465431483	0.00040099268291006	-7.05828310459831	1.68572355855972e-12	-0.821096758191491	-0.127107501155001	-0.214448563525457	-0.511231550256956	2.88656808016329e-14	0.328980026515403	0.0888238872960186	1.15200081731444e-05	-7.78906838977696	6.75050630883138e-15	-0.775736797627512	-0.348116305763037	-0.660718300733316	-0.460316423657722	5.63007034090199e-12	0.00597426201865521	2.83241772398321e-09	0.00010070751708306	-10.2426649619311	1.27670383491405e-24	-0.733941123755695	-0.340101283357377	-0.329268175234742	-0.357740604926091	2.71556579244075e-10	0.00732321892933775	0.00788962709737014	0.00318768274385767	-7.58319678814681	3.37142883662611e-14	-0.315050443081585	0.0627743791546373	-0.0492520472665121	-0.206362730578508	0.0203191538566119	0.63079004983775	0.699137262034305	0.0964299900518493	-1.9660563861775	0.0492920976171209	-0.525577295735329	-0.0789349139032067	0.35919134987168	-0.266947699648005	4.4849881788151e-05	0.545383663821514	0.0035586070167095	0.0302544384455838	-2.02363524300481	0.0430076960309846	-0.377947684505427	0.0171182858088639	-0.0888507272466934	-0.103274292467823	0.00483709139829633	0.895821420545663	0.48506519129392	0.409267426485684	-2.1333502461012	0.032896005254608	0.770986586930689	0.292681505425777	0.0159332793621098	0.277127100351839	9.10865578021687e-12	0.0220793526545693	0.900553738771253	0.0242784547178753	6.046522144849	1.48005897504575e-09	-0.697354089573166	0.159914744054618	-0.646681478285411	0.029828279696218	4.66290435852181e-09	0.218294354267625	7.80493045703238e-09	0.812075834137624	-5.39944293439363	6.6848142998315e-08	-0.040985888070688	-0.315232887857942	-0.0953114892483976	-0.104621012043368	0.768559352057404	0.0133400231330931	0.453753688081971	0.40315311092151	-2.19761696191555	0.0279764134558089	0.572400023199748	0.100777131065882	0.119125429973085	0.135643996264873	6.11723465977281e-06	0.439651611936992	0.34846814628187	0.27750094857772	3.75305683672558	0.000174691227076908	0.816772628299957	0.407370263098672	0.350855777816397	0.555392973192197	5.07441147763003e-14	0.001120333710974	0.00447625563640268	1.29711844757958e-06	9.74377946074181	1.96121391562859e-22	0.758852906352156	0.380761008358047	-0.118048063859097	0.392078926767675	2.95972922250182e-11	0.00246800400650031	0.352875980585387	0.00113063310943886	6.31209282425195	2.7528701729228e-10	-0.808892035394105	-0.348137649399665	-0.109646153312951	-0.512787534548517	1.36704698589558e-13	0.00597098281893575	0.388420410584051	1.07213602446818e-05	-8.14678111067215	3.73739307026731e-16	-0.660397186082469	0.124993814627517	0.332687069325643	-0.0959912818299496	5.53287855834339e-08	0.337151969907051	0.00723090865443782	0.443254092689822	-1.40204828732559	0.160900827765399	-0.63810717539936	0.177103790959675	-0.332241018118304	0.0855160773353777	2.09847118948944e-07	0.17211787693972	0.00731402297982812	0.494787551335359	-3.05139389263069	0.00227781541137297	0.740341367344773	0.11862110177967	0.0453285433197916	0.334940072964235	1.57391791486475e-10	0.362551337132478	0.722092107037415	0.00597841038703011	5.45956238221274	4.77309608718675e-08	-0.67360950044703	-0.156357829008121	-0.372294230922832	-0.170077234681363	2.37910391160747e-08	0.228841780978211	0.00245073137929551	0.172163694466956	-5.77904917123063	7.51239703392464e-09	-0.778502232618321	-0.409120947091728	-0.676496194666738	-0.599562877066778	4.23178935001446e-12	0.00106115865564288	8.48707713628091e-10	1.04091878876804e-07	-11.4328644317268	2.86499158004653e-30
2810032G03Rik	27	white	0.181779552531563	-0.126978197651071	0.135776046604995	-0.0829070024763667	0.188329699383168	0.329476318001391	0.284725808994224	0.508092118596515	0.377947096995574	0.705469894457406	-0.161650510459215	0.169427144388356	-0.0215120506418225	0.282167558858573	0.30642817905667	0.249637531623235	0.882119532992134	0.0448464983797784	1.00503531612371	0.314879844680325	-0.0726298646520331	0.261358801953526	0.230347841875984	-0.112148170583872	0.651792954952902	0.0759765114369094	0.111316169081527	0.438102910030941	1.0841441691254	0.27830088156977	0.046190311941351	0.203018282077492	-0.114585771881428	-0.0532462751911493	0.740143774260194	0.116598781239843	0.367272821348302	0.671120146185395	0.291050375746274	0.771012792069323	-0.148155293301709	-0.165365706289762	-0.129997785847455	0.179629741431083	0.285000360419839	0.202798994267064	0.30591198204632	0.148962874536319	-0.967441459166339	0.333323392827164	0.010771258202021	0.0096480486229522	0.15491751395734	-0.110929708873554	0.938382992608824	0.941172352162165	0.221590840070545	0.375230031409713	0.245202091234803	0.806299957237628	-0.060934541133565	0.0194869360178868	0.0410584017216183	-0.0228410956159607	0.661599926837096	0.881503688488722	0.747354768332925	0.855551193615764	-0.074766926919824	0.940400156632666	-0.0241329594613382	0.356029553695027	-0.121687297405287	-0.127298921983233	0.862481718064377	0.00486156119584402	0.338124593091012	0.308405816281399	0.349494982159997	0.726717737269438	-0.0200226376014487	0.0256192233509445	0.0470977828850501	-0.0387150808818294	0.885731630296583	0.844621775035519	0.711709328625775	0.757603712744126	0.0568354105726289	0.954676305958545	-0.0781974151213174	0.0692977072591454	0.156338963604365	-0.0805954277814853	0.574083737526176	0.595644622543154	0.217328259028825	0.520030854962773	0.281562771350993	0.778278789813099	-0.106990405902543	0.123141206286576	0.0666674370574994	0.0216619176064797	0.441280137334546	0.344418137434725	0.600688472952782	0.862934380610381	0.437624816430386	0.661658278573498	-0.110650717653553	-0.00194539773955254	0.0353182224699157	-0.114054288770336	0.425719496265637	0.988230032634676	0.78346848797714	0.365650873897693	-0.724642617258936	0.468671306815944	-0.0995634652996545	0.0131540736991702	0.101588599937172	-0.0843770242153065	0.473804702944136	0.920541288487659	0.428220519030589	0.503965658282392	-0.247651964968495	0.804403700588125	-0.340552674695128	0.0606726794427727	-0.394225048044506	-0.230909884631292	0.011742105545685	0.642294016261524	0.00126742676445444	0.0621290185603569	-3.62716418093588	0.000286551100225071	0.315351325247186	-0.0782234781927543	0.384038758535589	0.205099170207705	0.0201932228073373	0.549022795284899	0.00173126726311406	0.098532278256058	3.30194390204254	0.000960172712798098	-0.268602970414786	0.14323410022579	-0.374908335134175	-0.0940956058942277	0.0495427510954595	0.270791895454821	0.0022707918354847	0.4523517042719	-2.36806495443075	0.0178813962684124	0.318306366473776	0.0535795830543591	0.337450857054473	0.204474651225741	0.0189911604232633	0.681727098729773	0.0063935295017068	0.0995844499558853	3.60726427345108	0.000309442447877799	-0.0319351730697607	0.106494007361928	0.329646190787069	0.0747168988788701	0.818680876591713	0.414005906788821	0.00781430513932454	0.55101521902341	1.94295051035153	0.0520221381678663	0.302157370445821	-0.0503538637847468	0.343470784552564	0.170336168381685	0.026376212271129	0.699952305778798	0.00545788335591493	0.171501889660599	3.02857774814545	0.00245707844016198	0.40279679340363	0.0513932265185951	0.374471302521534	0.232311258730319	0.00252999467905502	0.694060933941084	0.00230002710937588	0.0605161766677905	4.23324533549799	2.30342987728631e-05	0.181771511756564	-0.156686926780297	-0.309130143704556	0.0152138496335191	0.188349575805896	0.227851319321895	0.0129367390161703	0.903498299821993	-1.1413556196233	0.25372196521923	0.373615890021502	-0.0555233968955466	0.423160368494955	0.478131922097326	0.00538892455691614	0.670830550074996	0.000494405824989922	4.90245298893907e-05	5.06208300886959	4.14700380194526e-07	-0.319605909976115	-0.116672291310618	-0.306445837655016	-0.124518526097592	0.018482077903352	0.370545733629401	0.0137850495743433	0.319177883751827	-3.39152565868471	0.000695046548035157	-0.240566722312879	0.169023095962853	-0.330677632060059	0.299225166488963	0.0797279121724556	0.192849978412678	0.00761197172690657	0.0146598899091565	-0.347316088793878	0.728353865118816	0.16945285019607	-0.188250368635353	-0.0281541222910441	0.020724333905016	0.220588695770655	0.14625406597526	0.825218919883134	0.868813258507732	-0.14275738061718	0.886481797577234	0.0524916385499961	0.150974141765727	0.0518623873192735	-0.138663484079076	0.706197721429823	0.245469762876355	0.684011028077664	0.266844824746069	0.419844603678205	0.674598978352307	0.146136985446403	-0.249844437280845	0.143545053470048	-0.156246993371917	0.291686504682689	0.0521496189532914	0.257802951536041	0.210273226078881	-0.510672233763242	0.609580586496823	-0.429781429404892	-0.123114048305506	-0.391831225300672	-0.706814659550543	0.00118137404479521	0.344525373306077	0.00136501575585155	3.31130017696968e-11	-7.2853803751839	3.20763985013256e-13	0.293157000757501	-0.124774939864155	0.282760005356177	0.176413794852215	0.0314477183881228	0.338005386909845	0.0235794870719568	0.15649775945175	2.46474006658579	0.0137112678882121	0.167384285262406	-0.0793355871360992	-0.0348213093447473	-0.393333792525952	0.226357761741742	0.543339289636134	0.784727992958332	0.0010862764597181	-1.49618892052287	0.134604430957691	0.218834869096795	-0.100088206875461	0.243958320474287	-0.572153763799013	0.111877601226966	0.442800925606122	0.0520569069789537	5.2006870038186e-07	-1.20634322958694	0.227685175721703	0.315689799663124	-0.233696209109665	0.163303398219192	0.278482571504189	0.0200523486208534	0.0698849057240255	0.197275150502584	0.0235637525259266	2.05693961555357	0.0396920346904835	-0.130792199543252	-0.0571846576956056	-0.0984746859983288	-0.390524851997313	0.345838910467629	0.66157097609049	0.438839141900395	0.00118782839860059	-2.73278917392087	0.0062800516393501	-0.0498557489238326	-0.230294555728898	-0.0440387453961847	0.0452277154341335	0.720333041358852	0.0741750391854887	0.729693008933976	0.718401534042584	-1.07298142731318	0.283279449319382	0.264946457793503	0.0459553377072699	0.164044421635948	0.00236041661845234	0.0528493106177409	0.725075844562076	0.195221978322087	0.984992881382779	1.81641501080223	0.0693067342842769	-0.192107650851229	0.0775175201670846	-0.0225823620099545	0.00381547673616215	0.164023505682775	0.552645406805309	0.859413507841153	0.975744114338697	-0.476718492595759	0.633562592723772	0.414372936845529	0.314802474455607	0.392133238778977	0.646222862735285	0.00183886880201262	0.0134736288251079	0.00135234183151811	4.62392127008237e-09	7.5474460485163	4.43876320751764e-14	0.0295084547154088	-0.0220555596190897	-0.0983883610281722	-0.0761196951707679	0.832252001565779	0.866019857103679	0.43924248294043	0.543541599236142	-0.67197606058014	0.501598936740682	-0.279152409942645	-0.0672658528369652	-0.215868737932896	-0.387205716160641	0.0409360682009154	0.606498177592	0.0866801260959642	0.00131880965617532	-3.79016142451118	0.000150549414211146	-0.16649730494646	0.211909708204277	-0.0389881298105537	-0.189841801536718	0.228863209881216	0.101107803756712	0.759700613652236	0.126826873579582	-0.701846287729404	0.482775028651552	-0.0821152993636831	0.342966263327457	0.0949994639770544	0.471721187644325	0.554989083274787	0.00681323285979296	0.455239852152987	6.38130790664102e-05	3.500346931846	0.000464653002729231	0.296725128915992	-0.0862865449180999	-0.0985671354116755	0.0796188176892423	0.0293476906278027	0.508476112052274	0.438407415589435	0.52511690787287	0.700638825223442	0.483528442283541	0.308210002927648	-0.00946987503439815	0.0348390279173631	0.327763175852045	0.0233667915718064	0.942256873743353	0.784621087932345	0.00721975746769417	2.61073385825476	0.00903481753455204	0.423381884428203	0.296365153469732	0.232428378245808	0.597791519216727	0.00142328004376069	0.0203859660452778	0.0645764728726873	1.16023830110546e-07	6.4933372839906	8.39554372841784e-11	-0.0967531293613823	0.176960925805092	0.0497067942608916	0.0427298792841782	0.486437218162234	0.172469704916061	0.696493526755453	0.733357920734018	0.703799784168847	0.481557468147795	0.396397202462501	-0.0857994418697634	0.251599666864912	0.425799998021781	0.0030037024865739	0.510881421682877	0.0449080412169703	0.000364702073747749	4.01302177830005	5.99463802245483e-05	0.309418294730351	-0.0190543688716552	0.238539684860074	0.143188123898417	0.022802046848551	0.884115741392365	0.0576687798992117	0.251397506056532	2.61452842674298	0.00893507248986686
Gm32442	26	darkorange	-0.14724268272104	0.119028779795005	0.0530701517457019	0.0247844720603247	0.288011039963866	0.360892373979163	0.677053553216716	0.843410316063446	0.232829828995763	0.815893549182758	0.0447718492311051	-0.171513936764993	-0.00540946170625586	-0.0753259394251006	0.778296678584096	0.243767105096243	0.970259003181919	0.599342599877037	-0.728642682567205	0.466220262340047	0.160715017270223	-0.0613342447421476	-0.0665453895846227	-0.0178735722306311	0.315475999873183	0.682136323984363	0.64961531793239	0.901950020653754	0.00987533071909399	0.992120754153462	0.0383893640262544	-0.0517775339582508	-0.00451534373295787	-0.124497192149203	0.782852425087519	0.691887112811049	0.971752041090833	0.319261455992969	-0.578913384863272	0.562647618272089	0.0569941911304657	-0.175159377609865	0.106292520559899	0.0755142608789665	0.682280489876206	0.176951356989835	0.403181626601739	0.546761097325889	0.248690785227775	0.803599977275335	0.162686490011694	0.0805669325621894	0.124484416635608	-0.13864470396338	0.239845363004194	0.537079899291281	0.327053364305599	0.266910240672846	0.836405669289068	0.402926724303763	0.0241332369463658	-0.0388519159204713	-0.0276013587073509	0.0139633976316045	0.862480152149238	0.76625440261197	0.828597967922935	0.911396594151324	-0.115095283439991	0.908369598330696	-0.0148499863667375	0.0378396808350702	-0.273900440254056	0.0751600733801281	0.915124489327197	0.772178104894423	0.0285180638615361	0.548648813034456	-0.71353894564389	0.475512322554182	0.330506022498785	0.0628658367475129	0.00253931730530283	-0.197229489438964	0.014650341945646	0.630291391221861	0.984111834176664	0.112440054960263	0.690496617447701	0.489881936369435	0.317928746390491	0.0563780204098896	0.0217939567387426	-0.148385874667241	0.0191413019951018	0.666060838049341	0.864274420252387	0.234417784457915	0.892068768707816	0.372356073580363	0.154735668886473	0.0277882842962481	-0.0506952493813445	-0.0768432076563185	0.263904952484014	0.831651067573659	0.690759431827031	0.539706322711144	0.161436942091033	0.871749272664168	0.26045750328915	-0.0303919698379646	0.11174830782137	-0.18645686844512	0.0571510830122287	0.817690677161126	0.383236426949631	0.13696956947422	0.534956784607541	0.592679740723645	0.338670770656681	0.014040074559243	0.0697652665059567	-0.176290414748236	0.0122455224494853	0.915208342948901	0.586910425994364	0.160095635080382	0.890617491213664	0.373134412313952	0.288936857757887	-0.175837246710761	-0.122040770125015	-0.125316185976471	0.034091524466067	0.175255229249648	0.336712704645815	0.316063216278957	-0.596891233196436	0.550580000783161	-0.312871335212244	0.180206513848145	0.127009475044638	0.0836384473483969	0.0212511963883968	0.16460549438119	0.317258604040735	0.504343841350926	0.370618928791329	0.710921381466167	0.284679919093707	-0.185514079430561	-0.0673248040266166	-0.0837804906228547	0.0369426283218434	0.15231705320495	0.597094448535406	0.503617597643476	-0.266607970159294	0.789771018399454	-0.255402306781412	0.116468963509792	0.151108739720216	0.0118247755921954	0.0623293710794263	0.371385921952772	0.233299420960999	0.924924297779028	0.154443849725535	0.877259781315558	0.222580106680624	-0.0855756597919838	0.132899868042854	-0.0270634654995913	0.10572362908038	0.511988393823893	0.295147217922531	0.829219081862311	0.904780448071737	0.365581711758001	-0.332373442454234	0.221410253680989	0.0891846823175366	0.0976993003338929	0.0140673463802004	0.08637287128381	0.483419232033831	0.435145264548867	0.363068024707285	0.716554069776012	-0.256012287179726	0.0906361613002682	0.134197213756719	0.00872641016974092	0.0616852387219003	0.487257029983035	0.290416016858537	0.944559436391763	-0.0285637471911876	0.977212525829408	-0.361498157558076	0.0597223933896177	-0.178636619593064	0.0167091131162316	0.00723582217091784	0.647523340530557	0.157857144877405	0.894065980657471	-1.77952770661898	0.0751532866268415	-0.31521030893146	-0.086444143131882	0.0922444747712909	0.223851360481157	0.0202521611458123	0.507699134398259	0.468477125457748	0.0707881039307529	-0.234359210655849	0.814706122083018	0.238993181558485	-0.0585303423445215	-0.196535179535237	0.0692044532196424	0.0817782936805835	0.654107090241143	0.119585344063757	0.580852320525699	0.146948659525365	0.883172544034733	0.236019896619852	-0.235392419276707	-0.163201143984703	0.112858229557824	0.0857657591574015	0.067821072952536	0.197559674986809	0.366932842945174	-0.248940588313929	0.803406738428133	-0.260432021268058	0.0440513367797048	-0.125683892840821	0.0432445360796172	0.0571762858043858	0.736043060490452	0.322376928095222	0.730267984121241	-1.11620870232788	0.264332810343111	0.274136326778544	0.104559135962616	0.00905268444704538	-0.0703058592971019	0.0448610446886811	0.422587550398361	0.943401310467282	0.5748321108914	1.17134596281839	0.241459743377779	-0.350017608886818	-0.112729604486952	0.0158123771020835	-0.0813912480998377	0.0094715052807841	0.387042256247757	0.90130455942909	0.515904750330582	-2.01652106464136	0.0437455178033511	0.270622668855012	0.0146393317649777	-0.115400642788443	-0.0107899091320127	0.0477898296449577	0.910841317780716	0.363852725995957	0.93147813004597	0.557368988310001	0.577275349233396	-0.289508253769607	0.139406095144131	-0.0449287814145935	0.0628479635131704	0.0337231152221972	0.283938240944634	0.724445121066781	0.616146017660451	-0.460932173093465	0.644847268285451	-0.292517350679303	0.0824662928198336	-0.0102863794368764	-0.0194278211142828	0.0318371033001779	0.527494523028176	0.93570340273942	0.876954323584116	-0.88719504964919	0.374973897183532	-0.351431526459114	0.237760386534554	0.174964225990147	0.0113289020746497	0.00916728787904957	0.0650218873251036	0.166720248406382	0.928064082007334	0.348752708279488	0.727274970112832	-0.32189321630027	0.20144651092923	0.047639955557924	0.308662455986653	0.0176141931503482	0.119516653403409	0.708537899083483	0.0116831471508414	1.04498331195924	0.29603068244553	-0.00160062191195364	-0.0287448474506169	0.0248808663685711	0.0282990789093386	0.990834980495147	0.825944891142063	0.845272355376889	0.821547330534215	0.0950046058484651	0.924311168532874	-0.027572037001867	0.130580051013808	-0.00371201538846008	0.0194320143437203	0.843116314618665	0.315828526881908	0.976776122928456	0.876927972487239	0.468068080020829	0.639735905021742	-0.0709619346751814	0.141567750427561	0.0513963628088325	-0.0406947287966413	0.610119011498411	0.276463732255749	0.686702670858071	0.745617650433751	0.330747373401534	0.740835315450996	0.246721558996517	-0.244939724961682	0.0883543049771397	0.120401012081172	0.0720947944127832	0.0570984557677866	0.487517361866558	0.335566394421126	0.780789404639856	0.434926366729494	-0.365036270235414	0.0425808311525597	0.026912917368063	-0.0420705779584645	0.00664675773822184	0.744549450764918	0.832810738922273	0.737322450196152	-1.27855362230152	0.20105429050415	0.111323753603271	0.0845555699914002	0.120681910610946	-0.173796076505122	0.422892542864965	0.517049824326102	0.342160687213332	0.162836452354652	0.503711944408339	0.614463813575371	0.265107886215638	-0.12468741033968	0.0318976494566959	-0.100175031295319	0.0526996483185328	0.338347052307474	0.802420756687885	0.423541461131538	0.221446888388961	0.824744486869564	0.382185476809015	0.0306780648416796	-0.0137045563851208	-0.102970223341801	0.0043458944175704	0.814440285860353	0.914407704505368	0.410655363152248	1.10220840914935	0.270371076974319	0.226520575631195	-0.189393546511819	-0.0221502748264367	0.194660951739286	0.0995337658585792	0.143775035865451	0.862076909392987	0.1172922139994	0.796367140828102	0.425818671322905	-0.385440114168315	0.141263392718464	0.147923216874635	0.251600120113243	0.00399900670514284	0.277508149573409	0.243415316353533	0.0415635181558685	0.695928588354916	0.486473552682797	-0.359018730975323	0.0354200241931991	-0.193935504971746	0.0455045436037904	0.00767525686651489	0.786390117926225	0.124655056702354	0.716750306078269	-1.80990333975664	0.070310778142408	-0.353302178006467	-0.0480823214105581	-0.00248004349846089	0.108775283031997	0.00877783273183091	0.712888976326249	0.984482656225534	0.384631772401013	-1.0889531005066	0.276174568032024	0.19665546686948	-0.117773753145153	-0.0114554536253183	-0.114093469786412	0.154081220682724	0.366014306303764	0.928414106583296	0.361677545920697	-0.239489489427864	0.810726045593171	-0.318910127368224	-0.142808203935059	0.0111085063203282	0.296283684717112	0.0187531823049635	0.272234091683862	0.930576773953072	0.015712042549237	-0.478135685000454	0.632553634835087	-0.31801693765758	0.193601662749762	0.169511220614583	0.0484878046457038	0.0191061473459832	0.134919655986628	0.180545917361938	0.699039099947976	0.433209466683146	0.664862602082117
Nfyc-ps	0	grey	0.0525798656654816	-0.0899530679806066	-0.119678446116652	-0.0924007853829364	0.705726257821255	0.490558274761707	0.346218905529703	0.46057183935763	-1.00075728515881	0.316944164951376	-0.0362942704463958	-0.0849759690463158	0.300512824216348	0.0530821763548807	0.819498207654732	0.565797083628849	0.0339651610944668	0.711422976093674	0.856435114246728	0.391757148833838	0.080416660110282	0.0992886188492561	-0.0602687686578906	-0.0121183473018341	0.617212668172228	0.506688472856709	0.680805131198137	0.933433837340552	0.336946486831555	0.736157240804769	0.108282017209537	0.0534671698485198	0.117083387501847	-0.0595804779378015	0.435753484546074	0.68235926919487	0.356851826094093	0.634638469153668	0.821970729676866	0.411093555941972	0.0447985715434622	-0.0141335346204993	-0.00983351173439544	-0.0792782605497914	0.747710627482451	0.913909916004662	0.938528525374691	0.526896309613808	-0.249148490341437	0.803245921922006	-0.110597905460928	0.0906812582601533	-0.24932646590285	0.0894580458743669	0.425941775475338	0.487039498052476	0.0469448819703946	0.475036310330778	-0.695118942508766	0.486980764602681	-0.0369549150194964	-0.0972760762981274	-0.306913014105814	0.149758249265417	0.790779586104298	0.455785682051411	0.0136340550211255	0.230070194160834	-1.1530691317028	0.24888201037481	-0.00255716923214	-0.0881172924045966	0.0338164997296123	-0.114452557953983	0.9853583603973	0.499487910065167	0.790796939557578	0.360158500030701	-0.675159544986286	0.499574405988642	-0.1439560103209	-0.0137511345552965	-0.241214273255094	0.0999954670928377	0.299025645484067	0.916230714711753	0.0548404038155567	0.424377088143326	-1.14291494268793	0.253073907833206	-0.0789461649621005	-0.143314456245283	-0.273518894732675	0.139644474632307	0.570411300749441	0.270520362124729	0.0287489261744851	0.263442750196216	-1.38218383518104	0.166915262173297	-0.0444156927901669	-0.163475271353016	-0.264286878453799	0.147396742458527	0.749796508799543	0.208081887765877	0.0348321811382915	0.237586308629351	-1.26565090312283	0.205638093172855	-0.154232921078027	-0.0380359066359073	-0.13231129701267	0.058277672416752	0.265478742692196	0.772939886683222	0.301270995806378	0.6447087371603	-0.993669087599072	0.320383997015054	-0.176592266892646	-0.0936932108388301	-0.284950083617555	0.100173506097934	0.20146639296898	0.476436090294655	0.0235999050018442	0.427222169107061	-1.74683258126029	0.08066638317189	-0.0369276448825577	-0.202944376044035	-0.12462525324703	-0.0576202670332683	0.790930494888109	0.116734749086354	0.326502064385504	0.645841125835009	-1.64755163386395	0.0994447123794944	0.00134283851040113	0.262091223529537	0.151435622110573	0.0791389515271862	0.992310976835557	0.0413035572473522	0.232278082224708	0.527625060477317	1.95351231254351	0.0507589197669835	0.000465031536259744	-0.390153514155696	-0.116344773182393	-0.0331361006318124	0.997337218501349	0.00188137380274155	0.359914504414162	0.791681300216699	-2.17329320229264	0.0297582567914191	0.0843909199146991	0.0579163247981855	0.17491245031663	0.135073731565257	0.544038547580356	0.657508635743596	0.166847761570261	0.279544806454464	1.76708509156538	0.0772139788718618	0.104539404391829	-0.346417073619826	0.0945248327345609	-0.00683703844958621	0.451874083933261	0.00624045538325227	0.457505619704166	0.956549784366094	-0.663639468412048	0.506921089937764	-0.0233369209970934	0.314039526215796	0.178749786631129	0.0185549823604225	0.866976092097738	0.0137132891898409	0.15758966529229	0.882442273903058	1.94971697181806	0.0512098623161339	0.078811613835206	-0.0319486175944743	0.155291380683369	0.0663947877694467	0.571070439752637	0.80690022679085	0.220464083555203	0.596338774929889	1.04434723304881	0.296324767348644	-0.191416427443066	0.314504866339335	-0.0428472234149439	0.00200496453752612	0.165574793999129	0.013566682283324	0.736737879509448	0.987252579551532	0.390694025901172	0.69602341523876	-0.0346733758571844	0.087509859266728	0.11101239294435	-0.038089203480816	0.803431092615631	0.502461009506666	0.382500109191829	0.761405199338169	0.498317557529459	0.61826023462908	-0.105792654528088	0.173610822847335	-0.141999408236819	-0.0896436275157211	0.446439819697343	0.180870705639146	0.263016968669705	0.474116987944004	-0.631681320343669	0.527595136478616	-0.0333536932084558	-0.141998935060444	-0.150557779363321	-0.135866040556233	0.810772064279119	0.274988577669595	0.235027910182078	0.276707825237706	-1.81350374705413	0.0697541612089259	-0.123581586758891	0.364141952067662	-0.1818690956987	0.0131353796668446	0.373301769060683	0.00391456990788336	0.150348174499114	0.916631402485699	0.346366476560988	0.729067315507363	0.0214786944224122	-0.0399628550318225	0.0989039137270775	-0.104029338971157	0.877483523574556	0.759768376368352	0.436836722084151	0.405832790536332	-0.103073605420444	0.91790455324857	-0.131910289717146	0.0911035892939489	0.117651582968496	0.0726476235188654	0.341695365326344	0.485004804095722	0.354506727860164	0.562128881801225	0.628918944192829	0.529402123015263	-0.0315399004567579	-0.015811863928078	-0.0941038460252617	-0.0318934578814612	0.82088790883316	0.903732790354829	0.459520459599504	0.799327355355872	-0.673691930365238	0.500507193302651	-0.0647083039003941	0.385470208103034	-0.14565535309641	0.0438019051762784	0.642025712732545	0.00215613345609831	0.250797777365685	0.726926424344918	0.925203577845839	0.354860022779554	-0.0575560201605596	0.268163103423477	0.248430051134053	0.0756197903437946	0.679317143658619	0.0366600091396213	0.0477686587999997	0.546199263972441	2.14998824338757	0.031556144742955	0.0680039561634723	0.124998796874643	0.177544286337717	0.0243690528110501	0.625126148226397	0.337132559296181	0.16045623299657	0.846002618484538	1.53213648780133	0.125488757343638	-0.0596682455047281	0.347781940220147	-0.224952560397224	-0.0724249103166835	0.668219586930884	0.00602584011909273	0.0739158947864061	0.563331301774115	-0.012835069602711	0.989759377299616	0.0383498941195069	0.0950622457874886	0.19623883902055	0.0895574810323405	0.783070258107057	0.466152912783754	0.120155160638778	0.474543616094233	1.64647806367958	0.0996653727573587	-0.236711392551496	0.383688722308214	-0.248909507533376	-0.00478769222532061	0.0848250528284223	0.00226971359700668	0.0473265914644429	0.96956614124941	-0.337064867912226	0.73606800064574	-0.0408871588233175	0.11650172953168	0.124217806139556	-0.0223130815967206	0.769101464914658	0.371250448875711	0.328098615470081	0.858855760625165	0.70428906648236	0.481252773836171	0.0320307567923884	-0.437549266644298	-0.290412049633401	-0.0807106412650485	0.818147386876183	0.000421523766845432	0.0199162450658085	0.51943247863386	-3.18722673726165	0.00143644120441776	-0.00902132338673024	0.126441080722759	0.203115838570655	0.0416897479489053	0.948378610287794	0.331542930298261	0.107456842948601	0.739615588828762	1.43349252939203	0.151717132341473	-0.192765658613174	0.0504950682554218	-0.0194514439699533	0.147038800107764	0.162556664259504	0.699150880224575	0.878746090613173	0.238740163047554	0.0061223807725872	0.995115077423586	-0.00489711938042547	-0.217733269623124	0.159243371269338	0.045561924878491	0.971964531866266	0.0918612413824933	0.208798287125934	0.716408198973703	-0.0527837036107463	0.957904246033246	0.025521868290006	-0.207848633800322	0.0659897753954904	-0.100025756338139	0.854650462357265	0.10797226140993	0.604403403762577	0.424236066985635	-0.859285451014475	0.39018304899637	0.0649488441343698	-0.216851399121041	-0.197981187810404	-0.146659922196603	0.640786018088348	0.093217288289483	0.116834475822978	0.239965704515538	-1.99254675203095	0.0463111008953119	-0.0620101207669409	0.106039425309154	0.208392761286653	0.0580670333694826	0.655997327216575	0.416013010457167	0.0984364460762178	0.643280817506568	1.25008988937919	0.211266712752673	-0.106794993286752	0.313515251834059	0.17612650769381	0.00482492571716444	0.442119666044196	0.0138800946013086	0.163876558829411	0.969329573024933	1.57952031549596	0.11421676046709	-0.0496614119169469	0.123763098288606	-0.146382836637849	-0.0534838090049319	0.721378950920813	0.341968218172352	0.248413215802822	0.669737650850995	-0.496053059231056	0.61985697631036	0.0611178843337514	-0.29005253143436	0.228367513980037	-0.00573363006568966	0.660643595832915	0.023359527093892	0.0695241380449501	0.963556858208302	-0.033960433082291	0.9729087023142	-0.0602500174168635	0.0936492407356859	-0.168602931631594	-0.0869006166948269	0.665175179341372	0.472836030541388	0.182927231860153	0.48780188617046	-0.875445421485332	0.381331594652777	-0.00689608170056649	0.134207092363431	0.241260817206345	0.121962055798889	0.960528446456789	0.302456334028284	0.0547922012504656	0.32929192739409	1.95293049419914	0.0508278317469568
Apob	28	skyblue	-0.195678803840636	0.0346272008301691	-0.140892318516264	-0.0535573449848269	0.156177939006872	0.791062191441984	0.266794934023364	0.669309877519527	-1.35454901812554	0.175561285919195	0.159089507486664	-0.25590015090873	0.119462126557135	-0.215018657342041	0.314256528085063	0.0791642237864889	0.408620092935851	0.129707124218262	-0.72880931374098	0.466118313544138	0.0395471810847218	0.11196469287604	-0.00751089735393895	-0.207842332112069	0.806076752001194	0.453686923651381	0.95915045799999	0.147514892332256	-0.255705583229187	0.798178183674917	-0.111449953013229	-0.062202780751567	0.12622408027531	0.364529250525937	0.422363658218121	0.633910308039153	0.320284852233945	0.0026198607369704	1.38528891710543	0.165964141244401	0.147861894000006	-0.0563588386502712	0.0668208958891837	-0.211599568639595	0.285966015040257	0.666167749403317	0.599848613995186	0.0880882622952082	-0.275533641722051	0.782906283303614	-0.0646014911636306	0.214675348450876	0.0977504168736128	0.236315462807423	0.642576514420957	0.0966303536498301	0.442229616312915	0.0560936686218236	1.95380381380239	0.0507244230876625	-0.0868437130786805	0.120273642776634	0.0247945768799721	0.206030736013698	0.532353508547752	0.355855435787788	0.845802387940304	0.0969789324381736	1.08398293924846	0.278372363372246	0.131387679971341	-0.0401822506548491	-0.0832700477488471	0.0983233547143865	0.34362825798366	0.758489401154308	0.513003286928243	0.432203547271548	0.388046341553971	0.697981739730114	-0.0898985882474475	0.335006533162949	0.102721409450832	0.259144913191792	0.517974824952053	0.00831289855020879	0.419254860324506	0.0356307060130003	2.47987582079691	0.0131428145597816	-0.0457743158547424	0.202059685957907	0.0947750610906544	0.211628060866984	0.742403013346645	0.118371781372047	0.456310324886061	0.0880444838893553	1.85544916378944	0.0635321122949265	-0.110644751416159	0.119362860435135	0.0801177573975114	0.289502133982371	0.425744604039401	0.359536365412762	0.529137948741933	0.0183875368536028	1.56823483854038	0.116826336701988	-0.0262802106841865	0.228701370923476	0.0746179911535756	0.328101145707012	0.850380417049501	0.0788114807016108	0.561096818623473	0.00762565031774335	2.43581264894121	0.0148583780054604	-0.0572189570373252	0.309876427823882	0.128501396798181	0.220956687566806	0.681094396606489	0.0159772812488388	0.315526793657544	0.0769310042209007	2.40975069261338	0.0159634246958517	0.135433886963879	-0.350241646835323	0.0753031855747913	-0.194434875554794	0.328840049617804	0.00565538205562489	0.554257245691514	0.117726854690697	-1.40397592518892	0.160326018691969	-0.135524590414899	0.13484082422984	-0.12540633048819	0.260621274468978	0.328513203488096	0.300158122263566	0.323455265894004	0.034556511729338	0.600134661406451	0.548416494138498	0.0943316805426406	0.0331036204266892	0.102100651081707	-0.142708258731704	0.497461778419089	0.800061014228087	0.422085854161492	0.253006280585688	0.296935351599185	0.766515866013549	-0.202136928260016	0.6082662518054	-0.0686180298486956	0.511221138656965	0.142697450444793	1.99514971323018e-07	0.59005200048465	1.15255341314802e-05	3.96003700689326	7.49381495727763e-05	0.0336107385980276	0.576100060269531	-0.00948087740423148	-0.108395454987066	0.809340914456929	1.18530129136931e-06	0.94072888722409	0.38630377347426	2.17035340007904	0.0299800841341386	-0.0916669425812935	-0.322350188959102	-0.100939107081288	0.0896881134614507	0.5097416062374	0.0112905314504323	0.427412382385664	0.473896758253344	-1.65425600124641	0.0980755086744249	-0.184372765577613	0.580169440382125	-0.0878716583009524	0.0792038564954936	0.181997521275516	9.56058885663336e-07	0.489907729603173	0.527285468347983	1.84339642293581	0.0652711519766349	-0.0244349524084477	-0.632431614745177	0.0996728255631123	-0.0261063455423121	0.860777810469799	4.56727576492181e-08	0.433262486452001	0.835172693675452	-2.66183542568846	0.00777158658112796	-0.118462323195977	0.272327736007509	-0.138390660651875	-0.027567172881594	0.39357197424419	0.0337324596028984	0.275465452985964	0.826089669820492	-0.0148319262882207	0.988166268885189	0.154094808698165	-0.672955059676702	0.118196557891966	-0.192959885693568	0.265912182920145	2.83248928480798e-09	0.352266410203458	0.120592930957292	-2.88844121137176	0.00387156391972778	0.0871064383235111	-0.344808051718624	0.0695895873720895	-0.274944290338267	0.531109248511513	0.00650204745951058	0.58478593233226	0.0254679198854796	-1.92037217140164	0.0548109060687677	-0.0756357217518899	-0.550054736594237	0.0532347642991941	0.129481123826915	0.586729707576409	4.39122700540951e-06	0.676107344867532	0.300117755159093	-1.91783804173251	0.0551315504593398	-0.151882500866317	0.351783978779226	0.253142739655206	0.253729918288759	0.272919579257911	0.00543343625218278	0.0435672777802138	0.039811466138716	2.91578832870747	0.0035479111486097	0.118214612939569	0.114549153084331	-0.220606800581186	0.0700503650374355	0.39456893206083	0.379375581443485	0.0798215089351897	0.576226055332377	0.267720317875461	0.788914609130444	0.208833353369868	-0.515025594343018	0.0979054230120859	-0.116559499812521	0.129655536533157	2.16780294498578e-05	0.44150276880343	0.351324528045447	-1.50485514580466	0.132361322301085	-0.111586281709346	-0.413082944611021	-0.0668511074618352	0.183861303942712	0.42179274612828	0.000937508096174417	0.599683331341641	0.139464719536209	-1.61094519179719	0.107191668871806	-0.0100231276893812	-0.134573278139241	0.0418900479960558	0.176073592333809	0.942655246065833	0.301126983783695	0.742412885763134	0.157311056461212	0.320595917504887	0.748516631798654	-0.0751001361834063	-0.188212591238623	-0.0587704366180737	-0.0205118371092977	0.589389412235733	0.146336528352762	0.644586238495595	0.870146661804549	-1.31655907508987	0.187986464335207	-0.108244467665506	-0.327321145610244	-0.125027450311541	0.00826998479603853	0.435913605631486	0.0100260568950625	0.324930923554266	0.947454985054321	-2.15868076057016	0.0308749424068221	0.0724162364058032	0.0384021003333826	0.105959125144418	0.11246446211256	0.602798126394544	0.768885147929063	0.404666782519985	0.368617835035589	1.2796192488435	0.200679076766711	0.0536741717443173	-0.522765633821754	0.0057599265169278	0.150257947143803	0.69988772449577	1.54655809361344e-05	0.963970546853214	0.228501177498741	-1.40605621949086	0.1597074313515	-0.183338142668872	0.353828579383508	0.176651348103754	0.270492712781826	0.184505251006489	0.00515103910942714	0.162604212131879	0.0280467407534595	2.56413247126536	0.010343405874883	0.0569902381257413	0.198925751006562	-0.0414508681610758	-0.208489627833037	0.682301356774977	0.124312176570931	0.745021342941019	0.0929706057250484	-0.0296364685677767	0.976356980367599	-0.136978763764214	-0.0867334704975252	-0.15655743660723	0.0826314378161131	0.323301091135298	0.506274298859813	0.216678247850742	0.509507936165496	-1.12115071002939	0.262223716437425	0.806285355129812	0.964544642609944	0.88725976291344	0.946389577601841	1.87845623635572e-13	7.8824516699359e-36	1.65712749402304e-22	4.08929397804286e-33	24.4652157584915	3.46645941727036e-132	0.196724681269194	0.371519766862785	0.115903014469404	0.0394382149150829	0.153933421878607	0.00319905376823714	0.36175393690739	0.753218625659242	2.83340904349265	0.00460544123049443	-0.0105176149298067	0.348133537132136	0.293336928340562	-0.0159538756362947	0.939831253971523	0.00597161449775935	0.0186501852524127	0.898828373593658	2.48342193589625	0.013012685240781	0.0260037667086146	0.0343503477802601	-0.101751248700996	-0.231985530170672	0.8519365205303	0.79269540807292	0.423684113864011	0.0608880024283097	-1.12137787042387	0.262127051746515	-0.0154842698891657	0.0375458424373197	-0.0655839251386341	-0.139040658815513	0.911513393255547	0.77390011928237	0.606633073264387	0.265533308495163	-0.729932520891029	0.465431432548299	-0.0704844707918356	-0.427356492442333	0.097428627582978	-0.0842114088173436	0.612530870780016	0.000592406030630148	0.443740666131747	0.501417687087526	-1.96123364168218	0.0498517741444466	-0.151914584672416	-0.0116428032547875	-0.142203858459437	0.00537199591161774	0.272817087073793	0.929038223964132	0.262323239110632	0.965854000108188	-1.13891497891763	0.254738617407291	0.0925120315366458	0.543121896526576	0.121724957418958	-0.184268629823154	0.505830606982344	6.11009735636868e-06	0.337973990091162	0.138575026171703	2.40781143100995	0.0160484678531705	-0.102204704079595	0.200081220257782	-0.140216167184491	-0.0350294490796149	0.46209380208007	0.122096157472702	0.2691201391865	0.780069164115218	-0.286729217733003	0.774319663984756	-0.11737140088199	0.321019907753301	0.000229905260624691	0.4608351387659	0.397973700743229	0.0116514608265507	0.998561421802785	9.86734794465994e-05	2.84732174400084	0.00440887778236338
Ldah	6	red	-0.0155433155131623	0.121853121991266	0.0306209656589509	0.297227038961935	0.911177324466532	0.349527099650589	0.810178389063883	0.0153677618682944	1.76076939756506	0.0782774414221374	0.0338707334575732	0.00726450310805252	0.0382855652218083	0.0807112723395058	0.831370637661648	0.960916204571093	0.791803576731732	0.573418435734506	0.5475804284271	0.583980031089148	0.0801804785205548	0.0517878423169285	0.0908755862950656	-0.138208511860782	0.618250105831476	0.729559682685335	0.534603379928663	0.338482742159965	0.255274743504387	0.798510905633191	0.265148202533577	-0.0257208254861816	0.0783412019659916	-0.294855717513383	0.0526623242740963	0.844013261873961	0.538340697302523	0.0162457790432759	-0.0258415826502998	0.979383694753607	-0.0756142523463534	-0.0203647171097936	-0.16542949977403	0.0420226839559247	0.586836220161087	0.87620710173169	0.191425385414065	0.73761071525031	-0.840523079545947	0.400615166730879	0.00548203413267588	-0.0514850220474922	-0.0353434243870364	-0.348222882867108	0.968617546895286	0.693541472084428	0.781579481209414	0.00416763276769416	-1.7710261227077	0.0765563578345762	-0.112003928917362	-0.00942503408286842	0.0317876483525921	-0.372573248108112	0.420046476004281	0.942529831824342	0.803088430714603	0.00206512292888261	-1.88217696553932	0.0598119920741067	0.151941695198538	0.227449975861542	0.08917373409543	-0.0663495539729952	0.272730502032048	0.0779213551718913	0.483473145436359	0.596589591959752	1.52741997372755	0.126656612836619	-0.147028242641688	0.103892816892676	0.128967039631963	-0.242341175895048	0.288721482454045	0.425566176981534	0.309795695751757	0.0499369590198416	-0.611987491029348	0.540546033784366	-0.0399975128434231	-0.0568962120822834	0.157457703025148	-0.220786500665347	0.773991340591497	0.663175155408257	0.214014135593846	0.0748369921993507	-0.635859085958495	0.524868271912066	-0.140746415524168	0.019311035843699	0.140524218675136	-0.285446035446423	0.310041854538151	0.882565710254606	0.268059108803885	0.0201668187420266	-1.05416029586256	0.291809534492257	0.0103861976760601	-0.224368261301835	-0.0777874801216898	-0.417847007113802	0.940581701153442	0.0848093720405039	0.544531692963982	0.000533557624955865	-2.90244969268026	0.00370256622594023	-0.107706196919278	-0.0853271460332988	0.0464334909060415	-0.284173570126312	0.438212550019786	0.51684172550035	0.717823513838875	0.0217821857490778	-1.69379959702734	0.0903033707146771	0.189563366819352	-0.216683887771747	-0.338996737841961	0.140751493811325	0.169786381454396	0.0934766291758586	0.00614072974640278	0.259638845324706	-0.976576412687155	0.328778901185078	-0.272006821849959	0.172068474577497	0.32060363064025	-0.167563350632733	0.0466179853489393	0.184836389158498	0.00979886240834382	0.178686093456021	0.29313580717015	0.769418348132756	0.205054401871213	-0.0908990034469751	-0.281826809130905	-0.0814939840006862	0.136900157576112	0.485989891137568	0.024062982365782	0.515373304721466	-1.06721874829749	0.285873068384117	-0.235792800814592	0.259113627990717	0.329168714343853	-0.398585526738825	0.0860764775561521	0.0437521789407507	0.00790955040077109	0.000917188708775143	-0.189927742048634	0.849365753112666	0.419796390031414	0.221673924158722	0.351172515423674	-0.0926405049870597	0.00157737874770812	0.0859894472165555	0.00443789029065278	0.45940423484491	3.55140028197896	0.000383187163358237	-0.270690672502568	-0.203456129599239	0.349612867995262	-0.0518657453364408	0.0477317007553755	0.115795740444818	0.00462965208725815	0.679176513303376	-0.564011526264374	0.572746287853831	-0.115362010394186	0.329879103520374	0.367538083173295	-0.270601513018159	0.406156288276679	0.0094246544921093	0.00281101389941273	0.0279811878089851	1.30628629683522	0.191455215348345	-0.403928959882895	-0.235093319636827	-0.191319671654216	0.0443849529580346	0.00245347341529403	0.0681814066790285	0.129919677441753	0.723436334876078	-3.04945258485604	0.00229258818873083	-0.269703860895093	0.508793822137943	0.222256184841953	0.079593527769267	0.0485808954758205	2.8283205161548e-05	0.077537534662312	0.525248943720115	2.36677716965024	0.0179437327304387	0.230413136467218	-0.217476525774477	-0.267921447498837	0.188450278706788	0.0936984567534717	0.0922544315201734	0.0323202580726669	0.129686699961876	-0.321106865950324	0.74812940733847	0.19578106116163	0.0177789277544578	-0.379708915429834	0.31993447649216	0.155957431439003	0.891824525840316	0.00197083849383146	0.0088260864338132	0.536018747747573	0.591945593538592	-0.29776793428865	-0.0615730423137546	-0.0744687300198892	-0.124675349736957	0.0287565388397184	0.637355298024995	0.558668045701487	0.318563981987512	-2.13896395554125	0.0324385876608256	0.162577433858212	0.11237786807297	0.286179640099702	-0.321226223813926	0.240164862397435	0.388534846087778	0.0218774185148573	0.00854130319106848	0.851854584917555	0.394294805960794	-0.218727826708058	0.411075740416757	-0.146422428819809	0.229187072963364	0.112057434393046	0.000998424835388369	0.248283885146177	0.0641591942771598	1.22906677370021	0.219046771480856	0.237420523151636	-0.587182953173566	-0.292959064778599	-0.0410306627541954	0.0838687900146899	6.55554328209177e-07	0.0188097813622548	0.743589554637939	-3.06579155777333	0.00217094602406742	-0.30401390371867	-0.000622603138482933	0.126744989965175	-0.145623707726052	0.0254203854576392	0.996200419669096	0.31827565682218	0.243339594267861	-1.21927675826142	0.222739166911809	-0.308387426875042	-0.336571962270498	0.0926778959368265	-0.0927596148974846	0.0232831342983663	0.00799708847847408	0.466380931177519	0.458824687571893	-2.50055011860946	0.0124000586193544	-0.178741064317475	-0.429251739221123	0.376996576927229	-0.147904632886634	0.19594804910494	0.000556527290618011	0.00213563255018753	0.235955694469342	-1.44895576416929	0.147349936521016	-0.334907066269237	-0.226429880234465	-0.233147244259885	-0.113584154616772	0.0133082183396745	0.0793008196581561	0.0637309041792511	0.363838807983488	-3.53233655035511	0.000411904771555826	-0.0818429968945674	-0.152684290752417	0.0166245164548555	-0.114103555281943	0.5563064035198	0.240100735005643	0.896262742005135	0.361634827943515	-1.27972118968358	0.200643209562064	-0.269830274666977	-0.269184491423539	-0.17145998822487	-0.379800843623341	0.0484714279771782	0.0359231882177457	0.175512672081203	0.00165903355692295	-4.33860535669218	1.43389741530809e-05	-0.157738554451409	0.249027410648644	0.337548734735861	-0.246272984125101	0.254635000557235	0.0529488352339392	0.00637725675860971	0.0462264074364696	0.780821937939273	0.434907229338569	0.173529773492387	0.082702844479312	-0.36810118913492	-0.147334345174483	0.209519986874283	0.526306714953974	0.00276602833018478	0.237787173739246	-1.16380696509634	0.244502248876064	-0.257566861801033	0.286139976127212	0.344840186411047	0.229882706241366	0.0600677914286428	0.0253806297715252	0.00526269973455722	0.0633331103080414	2.5323473817283	0.0113301680879042	0.0667501317802354	0.100923015027328	0.208521987601648	-0.462126629525739	0.631533646353919	0.43898633618167	0.0982231881960366	9.37724947581977e-05	-0.536921482972209	0.591321850913311	0.243159684621103	0.0311356025865412	-0.0683085672597457	-0.0794236497532821	0.0764379091816317	0.81172307269441	0.591733823326312	0.526136287554827	0.426545610675313	0.669710320122176	0.346893098392857	0.132207506282326	0.240937984056894	-0.135098590499654	0.0101749198235172	0.309782341392014	0.0551272492881986	0.279455503036139	2.23949591348587	0.0251236669178714	0.276258831655231	0.30442504846135	-0.31489255264373	0.232146673799203	0.0431641948601284	0.0170621569916052	0.0112665535206151	0.0607038234158119	1.8925625432563	0.0584160689238138	-0.273117588282598	-0.171793439077881	0.0768311414079099	0.0548405680514304	0.0456946655478688	0.185550094807731	0.546224068600174	0.661862081345976	-1.15411126218316	0.248454556696944	-0.259808918056841	0.11994569367459	0.287184556218408	0.171824694050111	0.0577953587111471	0.357178166563372	0.0213975181520662	0.16773342313512	1.36171011421595	0.173289388051843	-0.294820742283612	0.342809833586925	-0.17083081866653	0.165205842490935	0.0304534544861649	0.0068402538907192	0.177126390971191	0.184964133776046	0.264345338550461	0.791513827237846	0.402939807934829	0.306625065708441	0.426383483294508	0.0256420808021303	0.0025202130773239	0.0162397841352063	0.000442837241848343	0.838063925251237	4.65264998960022	3.27696213819305e-06	-0.305840854699614	0.442118125807963	-0.224122368882528	0.012196360071575	0.0245083599511086	0.000360626959430842	0.0750162974986075	0.922572235483564	-0.164258505017033	0.869527646143903	-0.298233248162545	-0.0312630640538852	0.346341375900939	-0.249027313473683	0.0284959885164317	0.810966499725623	0.00505582295691187	0.0437645180899301	-0.824239664406416	0.40980339375773
Gm48898	18	lightgreen	0.0904887008621588	0.10870539532699	-0.0465545201947874	0.0627393292741752	0.515219937136869	0.404321983220223	0.71489202238809	0.616757114098358	0.814173237002861	0.415545714974761	-0.0609971788321039	-0.199689098322784	-0.0969100900846835	-0.0693799808232705	0.701175051775915	0.173586701098005	0.503173893380799	0.628547347226322	-1.45951512652006	0.144423380377038	0.0211446113263234	0.0901530466585379	0.179775557784964	-0.270859011614723	0.895601992264637	0.546745191133289	0.216442907167347	0.0570988298741455	0.0299548525401162	0.976103059450886	-0.232858008107589	0.116303877738713	0.0368408108452164	-0.113890032521101	0.0901718530009816	0.37206893338274	0.772569300825308	0.362539881095759	-0.719003161299145	0.472138971864291	0.0333298016800465	-0.00175754144258203	0.0102702354543127	0.165938999670567	0.810905116246413	0.989274470179628	0.935804100308978	0.182994903677333	0.823853259838399	0.410022940966552	-0.110350782842424	0.06646812220806	0.190735590646776	0.00104123910221018	0.426982753541407	0.610782832795905	0.1311178630353	0.99337967578928	0.620552350799461	0.534894199168884	-0.0360055420225805	0.284165157758487	0.130307179442695	0.104892395028397	0.796037716368446	0.0264555084403581	0.304752400583427	0.401927491423443	1.92943960606579	0.0536763108393098	-0.164167671855346	0.142363129830944	0.089159546344727	-0.290320853608276	0.235534768266841	0.273746692543422	0.483543016302726	0.0180451502068389	-0.890535279210011	0.373178533797521	-0.161003485309109	0.122776365480277	0.106220655852082	0.0726558039352706	0.244808467106857	0.345860479169171	0.403501488244435	0.562084739109621	0.59923163512422	0.5490184296675	-0.0544913274527687	0.0612787345294413	0.142592997824882	0.100641065043629	0.695539074070815	0.638967938819342	0.261006241608135	0.421377099483608	1.00814749039736	0.313383661780364	0.0149506355282196	0.119907329542182	0.225391604667206	0.12097351095473	0.914551359186379	0.357333099063907	0.0733391759430791	0.333256617399107	1.90579340282435	0.0566770152109432	-0.103139375292708	0.0230675509473061	0.176183288592668	0.00029364723544272	0.457987494726075	0.861122865097665	0.167205194115421	0.998147694767539	0.411090307036069	0.681006317189629	-0.0860384016233207	0.0673948441398008	0.0885881017726011	0.0997339357134761	0.536176347258141	0.608903715926711	0.489926923396918	0.429263496211244	0.690020657428918	0.490181196741992	-0.237977888579946	-0.106283563424166	0.147203663185661	-0.161608376827064	0.0831231458806961	0.414934379250836	0.245741324927417	0.194848807096556	-1.35291878144466	0.176081578594357	0.198118025064169	0.037159640032091	-0.126502730762718	0.217578138706099	0.150980316740691	0.776165073469499	0.319209068233398	0.0792711255238364	1.25040282126679	0.211152434506497	-0.176105675130321	-0.012469683532087	0.017484990435191	-0.280299901543791	0.20273114194385	0.924012847098716	0.890925319674057	0.0226335573179377	-1.77272476859688	0.076274324778557	0.251147986464148	0.113798718849814	-0.206652530476209	0.056358694756718	0.0669734544295243	0.382526445794271	0.101343556496909	0.653092956046542	0.764468528824358	0.44458808422682	0.0460782446911428	0.146528380272247	-0.407497141512953	-0.258338513193951	0.74075218866123	0.259809062456772	0.000831613781917188	0.0362290880145708	-2.02739354142778	0.042622181925	0.181430079126197	-0.1862692672313	-0.0792586472990105	0.248165020263951	0.189194968192766	0.150625416311543	0.533578465048955	0.0445233555387809	0.63877555279069	0.522968954340509	0.30730091515499	0.134837112242831	-0.242132386684867	-0.143436291153222	0.0237994200220891	0.300171550571468	0.0538959207947967	0.250568250980013	0.115692269008336	0.907896433545744	-0.0247206740574206	-0.163828415591664	0.249009922254482	0.251274657747148	0.859166287844276	0.207087701305798	0.047234433661718	0.0418367867996189	1.30442981808149	0.192087074020196	0.188723039158838	0.310237277398292	-0.0966142369591465	0.334625020587091	0.171721738369532	0.014963111479145	0.44757768449127	0.00602868121412072	2.93134136580889	0.00337501688467278	-0.327126862088246	-0.130189843143021	0.227873237179083	0.137497948901104	0.0157579244508048	0.31728933861493	0.0701465401331578	0.27092509396716	-0.260663218672368	0.794352232915343	-0.266006809375158	0.0196557463243455	0.18461652753156	0.216146431668052	0.0518725225457679	0.880484667940409	0.144177600925171	0.0813159650535316	0.706471403062966	0.479895030461044	0.00738156247367521	-0.0482869643477745	0.272210296320658	0.226648181068322	0.957752108092353	0.711720144840513	0.0295526808011491	0.0672481687601476	1.86304055355336	0.0624565608483483	-0.139175501598978	0.174175769897305	0.175616044666293	-0.20526810811263	0.315527273608659	0.179433629342187	0.165121057162042	0.0982491510484612	0.0364809736125097	0.970898849467812	0.159936197923535	0.21354863815707	-0.0244793454840602	0.191630243192662	0.247991855122686	0.0984354219326175	0.847739271507651	0.123222001247276	2.09434228489431	0.036229500098946	-0.208623606560716	-0.315897836049572	0.135056546299291	-0.389738011105792	0.130049908976104	0.0131358577964318	0.287309739820929	0.00121777062730152	-3.13057604235536	0.00174463824723294	0.145908691289292	-0.0661215014166355	0.134851819498853	0.280513714484233	0.292449175143054	0.612648619013009	0.288047784587381	0.0225261945977818	1.96267173450581	0.0496843295018931	0.183709932960326	-0.0537623438796878	0.109456469654917	0.00761763981543002	0.183601259820113	0.680699783845533	0.389246645207701	0.951594609071306	0.926439441410327	0.354217654905822	0.285676606337481	-0.315886479466871	-0.255751878279503	-0.360191898774675	0.0362580170631006	0.0131393219913601	0.0413753372617989	0.00297112859327556	-2.73481948010446	0.00624144946519805	0.12804452421033	-0.16054382576829	0.0944598216685339	0.190160344568454	0.356152901134268	0.216464936833183	0.457816446005051	0.126179003976365	0.985273096852213	0.324489943825954	0.130508163444114	0.221831407079826	0.0948074120234887	-0.0986457012926211	0.346896453502565	0.0857610787463869	0.456155915581801	0.430688459941339	1.31812652222946	0.18746129736672	-0.0069633669651791	-0.182608866025329	0.21460248906095	0.140994121562909	0.960143631030453	0.158956249506642	0.0885895414794877	0.258810121811475	0.691605548412289	0.489185076350975	0.0210788068654782	0.247322421673	0.151265482677282	0.036135900701469	0.879747513501843	0.0546487819327152	0.232809293132628	0.773305095792275	1.79072723657749	0.0733370767583848	-0.149996785933502	0.116047080952875	-0.0168560390828744	-0.306024678030144	0.278988453899003	0.373132888779183	0.894826172943635	0.0124571686341576	-1.42821065115019	0.153231235804473	0.18922402912438	0.0507809351801022	-0.0856442194264889	0.520370235980277	0.170565989513578	0.69752940319592	0.501018632678702	7.51584273625957e-06	2.85515484515215	0.00430158506893562	0.0663586231924115	0.253921591127688	-0.194913062304702	0.0777658518164053	0.633539945733044	0.0483069683446332	0.122729846618762	0.534834736566056	0.770998959409243	0.440707548385822	-0.0933077103231977	0.323147557130269	0.0739002837929415	-0.247996145044746	0.502162338735149	0.0110788600601779	0.561682257713242	0.0446732313016735	0.228161430930369	0.819520744304843	-0.194269188485222	0.162197253578688	0.157251710479916	-0.363537228110073	0.15924106810658	0.211707985139265	0.214621675437463	0.00269675714162707	-0.980525836488462	0.326826622663116	-0.145365605857085	0.158639129337216	0.102905745012596	0.208687572380652	0.29426870077165	0.222037103002549	0.418416293229241	0.0926536621655912	1.34036690932637	0.180126088319123	0.0954717066769069	0.0732707146951234	-0.10947805026076	0.144275292666772	0.492255348333742	0.574675597890686	0.389152590643579	0.247778529991045	0.775592627526156	0.437989554786725	0.073372863622781	0.040183112079689	0.144646561383442	0.401389825565481	0.598003548774817	0.758484380711401	0.254130135625564	0.000837005516439988	2.69414987137908	0.00705684255498094	0.11734483902495	0.170175463398201	0.104272576510568	0.441472868074613	0.398081232151419	0.189788897173767	0.412228514432702	0.000206792327497158	3.39329745157176	0.00069056607250628	-0.0272143410020057	0.24953008439134	-0.198400378346711	-0.214905289252108	0.845126414324145	0.0524559479170442	0.116046147557089	0.0831222515079682	-0.783975242025037	0.433054637728512	0.150582340346758	0.310391821280618	0.0780470554313213	0.268518879626561	0.277094477769792	0.0149104689477881	0.539871930886867	0.0292586130697431	3.18880126212054	0.00142864059554194	0.186600666703414	0.194335083040899	-0.106047293176775	0.241279144349788	0.176681034826067	0.133419248139395	0.404273715733146	0.0509800038608391	2.00219020706717	0.0452642785265602
Gdf7	11	greenyellow	-0.186714266628195	0.0468285581606696	0.012770596310921	-0.0628270602675907	0.17641299244395	0.720064184116615	0.920221086761618	0.616263583803568	-0.702577799000615	0.482318902058273	0.0385892351905232	-0.044577257433435	0.108010244583255	-0.221120431768236	0.808292154667317	0.763529692821651	0.455293761150555	0.118916040126471	-0.440473261967499	0.659594373685934	-0.293713810127528	0.0648496552914072	-0.0249914442382866	0.0828264422678022	0.0623398195172756	0.664962798860469	0.86465584375498	0.56742895201151	-0.525237125947124	0.599418359177695	-0.00320788425957096	-0.0771493814270154	-0.144984726071644	0.142349915922207	0.9816331213432	0.554539025735957	0.253009738009291	0.254212201737723	-0.310017100130012	0.756547952550229	0.219334256410679	-0.0367412960759951	0.19014524525025	-0.177574639874017	0.11104154064403	0.778620621288094	0.132337374465939	0.153746046956027	0.702626819959074	0.482288343903715	-0.00209467908280073	-0.172116443975686	-0.17624001217839	0.371336714268311	0.988006235302197	0.184712113539495	0.163600776759481	0.00214289193960417	0.183488301206565	0.85441489723264	0.193966512957452	-0.0902031350556868	-0.20070967587411	0.376387519208	0.159904504753711	0.48934839622462	0.111776196895876	0.0018409021413675	1.14326158631022	0.252929998929568	-0.0714545186010554	0.0461181581485333	0.150579922654865	-0.131838463735782	0.607635075163018	0.724140493670013	0.234958271455004	0.291328961092993	-0.0138919580025209	0.988916177696287	0.149384601126814	-0.0989762487794723	-0.173684014294901	0.386154617339645	0.280977684792525	0.447910487666353	0.169894164630474	0.0013629213588108	1.09959441056875	0.27150887839596	0.107777543645314	-0.189221530858301	-0.292560180110229	0.373354766815882	0.437907440975023	0.14414603906572	0.0189795188493952	0.00201728413078029	0.0373209582932317	0.970229094830874	0.171199675487416	-0.171931847139667	-0.139411559756168	0.318790984911745	0.215797300918818	0.18519068388455	0.271904722127311	0.0090850592606864	0.725208231764034	0.468324293565394	0.0782894966583969	-0.246328318545112	-0.191063964120695	0.405123398054352	0.573631514181766	0.0577934280072578	0.133611398705934	0.000815132037348661	0.275329318010705	0.783063242041091	0.119360518371655	-0.117233754537597	-0.233543261904824	0.434142819173106	0.389969454572614	0.372356654746005	0.0654551532678764	0.000302455935023228	0.900159034353108	0.368035623359236	0.267446247983182	-0.170682276467761	0.170271341336709	0.184304134947095	0.0505700354336075	0.188453730191447	0.178570393741597	0.138497677549989	1.74901600228271	0.0802882533454583	-0.207421554511932	0.233136308218769	-0.171056437010432	-0.0546135393160049	0.132327496477317	0.0705770746555817	0.176546480807464	0.663177400614423	-0.74553846460089	0.455946267135352	0.246582587668668	-0.300343831295792	0.0718866942993065	-0.041500384157509	0.0722604860843808	0.0186822094246407	0.572420665733128	0.740756671628907	-0.165000772946464	0.868943373672367	-0.229703275440281	0.0174984541572535	-0.228762155447518	-0.0949742971117303	0.0947422560086301	0.893521074550751	0.0690303810368871	0.448121993971297	-2.07394809534281	0.0380841316266753	0.0143119739651344	-0.224045445598841	-0.285115309357813	-0.231190573760626	0.918188832220906	0.0826007534920006	0.0223956234274485	0.0618032226933896	-2.91998345996669	0.00350049963894993	-0.177324280718543	0.275516222049044	-0.158650690555258	-0.0381381591635979	0.199574282624588	0.0316250733830005	0.210519417830822	0.761107645679354	-0.342534446387657	0.73194872557749	-0.267081722294204	-0.0235635640903958	-0.255426692780039	-0.313050939997721	0.0508973370623076	0.85695241196557	0.0416434533251238	0.0104875490563327	-3.40150210485996	0.000670166124815909	0.039500608215894	0.292042126077984	0.163544253431672	0.182587927326358	0.776726349065118	0.0223850943647556	0.196606122591031	0.14227375683611	2.6860728178757	0.00722973306372319	-0.225526460894735	0.0744315155702849	-0.160654099045537	-0.102078861614223	0.101068227540856	0.56861393510115	0.204741644561356	0.414739718922534	-1.58874648282339	0.112117640047055	0.183817307555627	0.173663837662878	0.236763908062712	0.313405730415733	0.183340777131943	0.180735497006847	0.0596111763443876	0.0103957078847577	3.59161927604107	0.000328629707981515	0.232272364786633	-0.193451089784718	0.199509713018772	0.111238171094454	0.0910070184341872	0.135229259119208	0.113979611518257	0.373895367500475	1.34354286749063	0.17909625507162	-0.103939760546824	0.342380719734758	0.237489384367036	0.224743172120571	0.454487006816872	0.00691485941155726	0.0588113278663867	0.0696434951015745	2.86192663277754	0.00421074366670362	-0.21598251325752	-0.124774650718257	-0.241619736059112	0.241806677916477	0.1167456368023	0.338006515215138	0.0544216487252669	0.0504596966024839	-1.25658981945513	0.208902203074422	-0.124563144538811	0.108953841017233	0.20620059690834	-0.0375616560195796	0.369488196312605	0.403242326002978	0.102109329684777	0.764613821393649	0.641953026476196	0.52090368297427	0.257303804058443	0.0726018558150421	0.186685961183548	0.124522498860636	0.0603390626122076	0.578181827058389	0.139656300011875	0.319162322648738	2.47276701243037	0.0134071517393799	-0.188610563119131	0.334622293351187	0.113987753004073	0.123272366124664	0.171981992987479	0.00839205663233373	0.369795156536869	0.324082947599909	1.59466667282265	0.110786794466906	-0.21478208192406	0.204411644666282	-0.0174082217221914	-0.0567389378971994	0.118842008442842	0.114057977872942	0.891401314985611	0.650903813922401	-0.286125048066456	0.774782347582155	-0.139495513769481	0.164140502484875	-0.262555607807903	-0.0955013816965538	0.314404845946347	0.206211900808207	0.0360846943553661	0.44559535749	-1.31175271167863	0.189603585066692	-0.125733075189784	0.366788405168749	0.139101662180985	0.0543054146785045	0.364973594362272	0.00364309417035294	0.272982329575106	0.664964181299442	1.79040027385582	0.0733895863336945	-0.18330205314619	0.208024264147463	-0.0706060553154785	-0.0953495780379603	0.184593171024282	0.10766814293759	0.57929937364149	0.446322230828996	-0.518694529877636	0.603973776869754	0.0685266009845645	0.364993194371591	0.124292545801783	0.215927579991812	0.622463307518588	0.00382535827130228	0.327805384274811	0.0816321903617385	3.08640567936992	0.00202592209563621	-0.274860341880251	0.0206962841758918	-0.26216807443155	0.201694889204964	0.0442761937677589	0.874207796919791	0.0363701321532866	0.104374219263465	-1.17651412770245	0.239389490292222	0.259530358768054	-0.25779486069968	0.0952962349486039	-0.0979001431210808	0.0580738600556887	0.0448741926453257	0.453826281581445	0.434197286807001	-0.071814928246119	0.942749192473868	-0.219377912759574	-0.106134691329858	-0.172977130193934	-0.086083867430288	0.11096868058123	0.415591922117462	0.171665502293868	0.491916479815282	-2.2463241335876	0.0246832538358173	0.173579262693349	0.0274381377714307	-0.0409299868857163	0.363963141548526	0.209388069700166	0.833741973014493	0.748118755902911	0.00266349929316259	2.10221025549975	0.0355348618431462	0.115908775003508	-0.114377434285474	0.0400010653435437	-0.0676158364149733	0.403920168130264	0.380095204976235	0.753652401157532	0.589585977427416	-0.134712032892716	0.892839559044222	-0.0217491499743046	-0.227919430053181	-0.217979039003514	0.0781802493496347	0.875952871741575	0.0772929469665736	0.0835701257713869	0.532653776219282	-1.52823629476995	0.126453880414399	0.1435000365148	-0.28956955198685	0.173236548649325	-0.0395734747193958	0.300575019027895	0.0236014103554575	0.171013881819431	0.752399267254415	-0.0932633185368113	0.92569437259852	-0.0838474661842814	-0.0536079410244903	0.100558211020305	-0.140891915038794	0.546644197623755	0.68156765830906	0.42916734951625	0.25915900176075	-0.679211671076319	0.49700375336211	-0.181264354233332	0.210829056099047	-0.0982192286959008	0.0479635848229811	0.189606282957024	0.102900452784491	0.440033331269913	0.702140079656358	-0.0347672645821015	0.972265323921383	-0.164645966452332	-0.11979107203464	0.115167295291543	-0.0289724522183055	0.234154256429251	0.357802853557466	0.364830117640428	0.817373405172255	-0.721866184493739	0.470376753320102	0.0349354547905948	-0.286005344124567	-0.292522347013929	-0.210463838645568	0.801975211365358	0.0254527206995271	0.0189956855951066	0.0898473134828483	-3.04485732246367	0.00232790716596835	-0.158878230215465	0.0655888506108298	0.104983424481972	-0.00154791218193102	0.25117508499649	0.615520536668664	0.409031474810661	0.990158320447755	0.0831800948551535	0.933708339887431	-0.171881094562073	0.0106551795456063	-0.149311547395415	0.0165415521539746	0.213948102303304	0.935044120229475	0.23897019898783	0.895122274440058	-1.11111166175232	0.266520288817412
Hs1bp3	2	blue	0.394703211310973	0.157446395127286	0.107407459548069	-0.132096868498709	0.00314156044354439	0.225576972126116	0.398238171052607	0.290375941491845	2.00757351355394	0.0446886314782408	-0.263831755829374	-0.162386145011214	0.0112559440023703	0.273961478174939	0.0913564738534621	0.270145681735294	0.938161475547618	0.0517303670657441	-0.387125261463321	0.6986634769214	-0.212797511384713	-0.0284733950530298	0.0560728066942589	-0.148177213609266	0.181618130377869	0.849320244463628	0.701958359210389	0.304442694382471	-1.09499792105594	0.273517547272075	-0.261660057652688	-0.081667379598745	0.00236081779626531	-0.197922671424369	0.0559718687160993	0.531515965110116	0.985228552329623	0.111157434728776	-2.07322333127544	0.0381515000251047	-0.137130311935667	-0.0583107087886301	0.022502077704216	0.103204515906668	0.322760933233666	0.655323020890451	0.859908266196608	0.409585683477786	-0.218866993138196	0.826753658758889	-0.184870260394472	0.1092678187198	0.106320629366886	-0.133202058823089	0.18080046592832	0.401880299604475	0.403056557826584	0.286323038027159	-0.368799892177877	0.71227688504733	-0.347220907130312	-0.0382123760635044	0.0630210263463445	-0.150258579156015	0.0100990609989433	0.769995529650238	0.620795164825821	0.228499197746732	-1.81022534299713	0.0702608490520317	-0.209189010823259	-0.104904103555783	-0.110331997247484	0.0231312376828837	0.128988879437775	0.421050139172003	0.385441680127397	0.853736392853152	-1.51353303314107	0.130144316912759	-0.255069282300882	0.0480369567843588	0.0587934975909267	-0.00638403301994441	0.0626833138844227	0.713148168432481	0.644456171929596	0.959426179145573	-0.549594083207451	0.582597817989146	-0.245471278675986	0.0222566019524099	0.177111729813533	-0.0582995051638222	0.0735963824890934	0.864809994797784	0.161494128134642	0.641950210149046	-0.346757353158757	0.72877361870087	-0.340596315057531	-0.0206878663603685	0.110469685866108	-0.0124134520915046	0.0117306462059523	0.874258545589751	0.384845321919131	0.921198386978471	-0.971549515336106	0.331274708448866	-0.185104269467307	0.00424713508184254	0.0726753454643523	-0.0441692916109453	0.180239368100576	0.974307571622884	0.571366060975505	0.72681514272264	-0.550111437484081	0.582242942318365	-0.201466425766541	0.115743433394084	0.141009738060273	-0.0300794415309084	0.144055279702584	0.378507320167824	0.270315433816851	0.811992351324347	0.141194503177913	0.887716288402931	-0.821791967613952	-0.488864062248506	-0.598556131666719	-0.454857584776462	2.63256499160673e-14	6.40015596493975e-05	1.7514479525705e-07	0.000124583710548789	-10.9271035206763	8.55351857156673e-28	0.825346287731178	0.488135861189345	0.57975232429875	0.499140998513294	1.63352526035323e-14	6.58775564764275e-05	5.16593385103093e-07	1.98965711787109e-05	11.0792729069212	1.58151636721271e-28	-0.853088484411413	-0.525395059714379	-0.591167124049363	-0.72682128143172	2.61004635457912e-16	1.3763365292087e-05	2.70113348405996e-07	4.87805806043964e-12	-13.1744739415083	1.23082360097019e-39	0.709679900592185	0.344694053680535	0.547308582405818	0.0297091456348131	1.87833019652605e-09	0.00652094032388352	2.86980779118452e-06	0.812812776619302	7.11508186041367	1.11846432152144e-12	-0.658079780298722	-0.148921711485913	0.348030146173098	-0.611639523002709	6.38823725235996e-08	0.252020966880436	0.00483169661045848	4.87919307634431e-08	-4.83874486520615	1.30661647146046e-06	0.850485568593113	0.298946636460766	0.59088711818392	0.600026516340056	3.98425463619572e-16	0.0192661458059818	2.74526192762675e-07	1.01165799857185e-07	11.165820560549	5.9935180700402e-29	0.640392928174251	0.258534600730297	0.548389251046738	-0.390882994057534	1.83939508562467e-07	0.0442419426134646	2.71828258190232e-06	0.00117442096797166	4.52613211735705	6.00730322197044e-06	0.705338734097662	0.111994917483724	-0.365897936899652	0.568194576628843	2.60100859361201e-09	0.39016376996722	0.00294577856894187	6.48336285415392e-07	4.665922338178	3.07235735386003e-06	0.823439729825487	0.308725955056142	0.596416517959862	0.582630688256025	2.11286486853742e-14	0.0154863782509247	1.98776496025441e-07	2.86130979599855e-07	10.8075167453644	3.17138896389972e-27	-0.52934081868919	-0.105262309426801	-0.532277904512839	0.4101247886007	3.86270983589754e-05	0.419457119171606	5.98649311745204e-06	0.000626238216600265	-3.12311700461499	0.00178946594040224	-0.770120322730752	-0.409911595492645	-0.584860822506817	0.146604162563818	9.93162575639907e-12	0.00103536927320275	3.87662171869664e-07	0.24014643280538	-7.39890569366528	1.37311320517963e-13	0.752670375204926	0.231137750100129	-0.215578368892207	0.550142760395268	5.25622601116869e-11	0.0730925491738243	0.0871150921632547	1.70965877972946e-06	6.04626870884753	1.48238784185901e-09	-0.0409793490518905	0.0182900656027419	0.125051023764296	-0.275196381640678	0.768595253790013	0.888733964383016	0.324838985479891	0.0253280828403047	-0.712576200834205	0.476108042971498	0.711827275401075	0.289841801366089	0.268085446744054	0.461838576062559	1.5954826639839e-09	0.0234648047932307	0.0322105822612745	9.48457494654935e-05	7.43858109499075	1.01772491812953e-13	-0.759740580780595	-0.305466522016907	-0.556869437037857	-0.290103656994374	2.72163845100847e-11	0.0166685183944999	1.76417391830922e-06	0.0181354457685082	-8.46981079399102	2.45791955111641e-17	0.835674461217993	0.343864694441863	0.140851730856093	0.586674590001341	3.83197546363656e-15	0.00665984363079923	0.26693412868102	2.25918561573674e-07	8.97596266340274	2.80884651236098e-19	0.708204474949376	0.243885755881849	0.32679912073075	0.165957575697852	2.09944870768616e-09	0.0582100735306172	0.00839738663658436	0.182945207065551	6.14730818367499	7.88089154024485e-10	0.738637747926733	0.107624906061577	0.472172545954909	-0.167124890719325	1.82264916090701e-10	0.409036968956427	8.17956672390601e-05	0.179841837757796	5.17542967495963	2.27387068758701e-07	0.832872122646805	0.33281575906998	0.100679209665666	0.501270268209618	5.73449776352211e-15	0.00877309136959204	0.428609409521354	1.80981145487389e-05	8.24796403798458	1.6111583495174e-16	-0.0482231244860212	0.25449254902396	0.171548195901605	-0.220281731143554	0.729135340255198	0.0477878397498455	0.175287291489823	0.075521195992581	0.611673976113296	0.540753483123181	0.586083281537548	0.14188956752312	-0.0979255697017349	0.323802603405681	3.22004511934718e-06	0.275362245734487	0.44140834693061	0.00799716679460383	3.92719669617749	8.59416951019117e-05	0.590975196915237	0.27576001179269	0.378033220539094	0.224033047643521	2.54162820648495e-06	0.0314685752074458	0.0020712476525731	0.0705537014248475	6.01356281076019	1.81489562985649e-09	-0.827732562590175	-0.415232243225814	-0.212652158927168	-0.649616040027173	1.17855260398182e-14	0.000876015484111654	0.0915950185115097	3.61047131381253e-09	-9.90370275345499	4.01141972488393e-23	0.81000782825703	0.128103201691674	0.543450407647751	0.511483125054683	1.19140669585644e-13	0.325174164611005	3.47770944049786e-06	1.13872328130147e-05	9.21508573128079	3.11029658095688e-20	0.0720580728200618	0.267350276408393	0.0942997704559614	-0.118070036982203	0.604597539813799	0.0372552999241326	0.458582163970259	0.345074412652376	1.21047926429536	0.226095042764676	-0.770851113418867	-0.0371953641655501	0.0323557531565617	-0.60082626111425	9.2329387177225e-12	0.775955484620255	0.799641721471627	9.63002775051709e-08	-6.47963934010784	9.19421241445957e-11	-0.672298987105862	-0.18149603793804	-0.0114438506423798	-0.625186385287026	2.59178058983311e-08	0.161555080034757	0.928486424570027	2.00636838968282e-08	-6.62207093917184	3.54200987575335e-11	-0.714407461885126	-0.221352227235124	-0.0522087740606009	0.0991475741588441	1.30881044650499e-09	0.0864574324552677	0.682012915745085	0.428335565997363	-3.90329913763182	9.48903035440604e-05	0.795848000236516	0.295749946416297	0.171379378467202	0.43165019781829	6.40151216424931e-13	0.0206608504820401	0.175718823485537	0.000296042504040741	7.61985573884569	2.53959380734127e-14	0.822768198565809	0.243853851241253	0.0792066558619843	0.647764950536468	2.31160466568321e-14	0.0582439944595011	0.533847783562002	4.13376291710061e-09	8.55568288625421	1.17172999579031e-17	0.790864005845608	0.108877788534035	0.171668582233843	0.480475476495425	1.12158143161592e-12	0.403572644388018	0.174980030845912	4.4461632145364e-05	7.06824973387813	1.56900001188153e-12	-0.720397605482414	-0.224058226814462	0.137942255335568	-0.606449396769048	8.19447242148511e-10	0.082582780313341	0.277039185196686	6.78342329114646e-08	-6.41748111367615	1.38547541260745e-10	0.808715207433198	0.249032282818335	0.222856806768177	0.468894425235109	1.39705168088386e-13	0.0529440398886801	0.0767188434788625	7.15611659516417e-05	7.95407064964301	1.80481119809444e-15	0.795943999770996	0.438127846093143	0.619883336836476	0.391600263136003	6.33177851732701e-13	0.000413326430914611	4.70781860383171e-08	0.00114797890705159	10.2339280191989	1.3973405754726e-24
Gm48071	12	tan	-0.145637716536336	-0.262673586693803	-0.172089048719724	0.00277685470215084	0.293356116143293	0.0408381279826072	0.173909955708759	0.982345630687808	-2.23511165678498	0.0254100192900086	-0.0103574204305201	0.0866874547272077	0.089266948756559	-0.053223008815899	0.948094592022128	0.557968533709	0.537577656507861	0.710690740785234	0.385555343720051	0.699826011229575	0.163106385811496	-0.032869241738217	-0.104589079703131	0.0381110881556087	0.308233285090518	0.826391841903053	0.474492465074074	0.792731371321841	0.175858377813787	0.86040520535656	-0.312520101389516	0.0163683506367388	0.246240254480948	-0.0519395848964083	0.021404756603245	0.900361659673255	0.049830939815482	0.678744690405892	-0.321091995301336	0.748140676226185	0.352440817533673	0.197889653226327	0.0504688197773868	-0.0126273542657012	0.00895534166056895	0.126325134681694	0.692071451701961	0.919844949649408	2.24618804123051	0.0246919659038692	0.00190442532154409	0.0902629044435359	-0.047963542336459	-0.0629503263003762	0.989095525802726	0.489059450998978	0.706647426347693	0.615570437394929	-0.0866385000196656	0.930958862353712	0.15787931130694	0.144568786959333	0.0175438891507965	-0.0831841938965907	0.254205946874412	0.266305390014934	0.890560151151627	0.506669978743677	0.868757899781203	0.38497956486119	0.14977004426221	-0.0932737621818763	0.102487395211166	-0.0344316092773234	0.279724140306379	0.474620539943778	0.420320810146926	0.783730747678153	0.451961497382602	0.651296720114938	0.0665000579923043	0.186444634432538	-0.0349205205765072	-0.030102457490543	0.632814855328363	0.150234594030693	0.784129452964314	0.810380436533488	0.706668115781205	0.479772748123221	0.034273481451378	0.0929216179493567	-0.073382160053474	0.0131985677532959	0.805653831002977	0.476297419033441	0.5644362964948	0.916231794130861	0.244899165731168	0.806534507675396	0.175687313092829	0.120291980252082	-0.134336039227048	-0.0504147747645229	0.203823028944058	0.355781563448585	0.289912709407785	0.687682675618226	0.370400371457712	0.711084197074255	-0.0367702041197022	0.126136321771268	0.118809431432695	-0.0977231361112805	0.791801896699447	0.336885452232613	0.353704776166227	0.438671720764091	0.427347114311586	0.669126521244415	-0.00769640626392798	0.087103066547248	-0.0346811481538242	-0.0382511414460394	0.955951862150473	0.508122487148363	0.787281877785369	0.762257583669994	0.017403743025194	0.986114523106199	0.54228001200809	0.00665608313864271	0.403588978958215	0.325298145262233	2.27974929536767e-05	0.959396646539097	0.000943171807999028	0.00769541210257166	5.25050369047884	1.51683865447366e-07	-0.539653358058345	-0.00568040631392059	-0.396961532960302	-0.239701819178152	2.54178445397336e-05	0.965344496428291	0.00116359830374688	0.0525619409533253	-4.82988433579949	1.3661238354713e-06	0.538697783836162	-0.0113026091910194	0.440248897402936	0.0317922564330253	2.64381529616591e-05	0.931106570391319	0.000272235785392958	0.799950892415564	4.11588408778736	3.85698116308504e-05	-0.491494439190955	0.0151631039188963	-0.356525551955774	-0.428518366346191	0.000160603449980879	0.907665033310104	0.00383203104314646	0.00033116963505939	-5.18208072662111	2.19424202109549e-07	0.388484037134744	0.00174070914673293	-0.203112305668583	-0.166763567016531	0.00369690077393694	0.989377184598201	0.107463088996663	0.180798326209403	0.00073552284702727	0.999413137729154	-0.551017358481686	-0.0111365560356658	-0.411836146789413	-0.107954440796357	1.57698220494547e-05	0.93211632275038	0.000721852272805458	0.388250540703913	-4.43484897804094	9.21368554336386e-06	-0.476361768298977	0.0159767227239735	-0.357609865511489	-0.379102448831993	0.000271402611015647	0.902733916277689	0.00371864664992832	0.00169487503054188	-4.87632009184654	1.08083172119008e-06	-0.482868113091856	0.00315223238715173	0.148906868257877	0.207342884320043	0.000217240894973769	0.980764514313605	0.240260079640892	0.0948234900199123	-0.454789825794958	0.649260450512898	-0.575681576031933	-0.0254956282102083	-0.389233351066303	-0.141959746790895	5.25849558265495e-06	0.845362129967543	0.00147852674874177	0.255529661073788	-4.65250695295048	3.27923677778232e-06	0.371431398635719	0.034098350526728	0.261818034053868	0.41635436936827	0.00568757833433772	0.794182765882535	0.0366295655141243	0.000506739525337823	4.3659159505815	1.26591153737991e-05	0.476645687784565	0.0542863732508329	0.370659589485201	0.247654848432229	0.000268803924634384	0.67775737207802	0.00256961644345487	0.0449773985149025	4.62254475867223	3.79060988724286e-06	-0.510897624767231	0.038104875475332	-0.0126121284365816	0.118820168161539	7.89932047500025e-05	0.770624892548614	0.921207882505935	0.341996503106942	-1.45903256489132	0.144556144921977	-0.158898709337811	0.0419153390715488	-0.0826948541491571	-0.0994052371408808	0.251113205615864	0.748409174735813	0.515928588242525	0.427130426079582	-1.14199398211452	0.253456521120633	-0.347905747049243	-0.131203822953715	-0.196448901334371	0.177878869750799	0.0099421568701877	0.313502278881404	0.11975103005838	0.153030863692992	-1.880288595357	0.0600687567573688	0.56450735736684	-0.0691981060497403	0.349147171607246	0.226352770528412	8.74373789530156e-06	0.596174645637794	0.00468831176879032	0.0676152150190317	4.39558702748224	1.10473791179462e-05	-0.566955730542806	0.0479964890509611	-0.227590807760583	-0.0275680171564571	7.83425739635048e-06	0.713379409234839	0.0705041777895118	0.826084426794401	-3.15627982627341	0.00159795477477847	-0.408147720605191	0.0430121846546448	-0.167425767924624	-0.0694437790841919	0.00218611639126218	0.742051012682404	0.18604714960828	0.579541733927931	-2.34094806680827	0.0192348424803583	-0.427850578844119	-0.0696381420956689	-0.308669603317751	-0.0648183855270664	0.00125015236234088	0.593834597798544	0.0130789967102771	0.60510727336784	-3.4324020166066	0.000598260016587549	-0.545268025253783	-0.0451697017145783	-0.0272670288038547	-0.0458870564574684	2.01211017475571e-05	0.729594666823713	0.83064323606131	0.714470815978877	-2.66988522847716	0.00758771779846212	0.164932619130238	0.0202543024384397	-0.0356479774456552	-0.0883535651355592	0.233329557344332	0.876873058846927	0.7797445418996	0.480527323064956	0.183209847993988	0.854633367570099	-0.416089668564948	-0.0257166254347551	0.116979890187731	0.0908870443552219	0.00175219778253292	0.844038414930216	0.357280011993545	0.467982124740994	-0.86865754789376	0.385034467695622	-0.509133000447157	0.0250845059207481	-0.260827352617455	-0.112751137720582	8.4409010763214e-05	0.847825773225871	0.037372159680846	0.367390640813063	-3.4324641036875	0.000598123054589306	0.503263951646443	-0.0683595219002825	0.262619326862431	-0.0500588836701951	0.000104964986129006	0.600645407510361	0.0360379408919415	0.689775006106124	2.59166195509459	0.00955135728818588	-0.577690959390975	0.145617074805932	-0.421005242195623	-0.109515274819295	4.78943040508921e-06	0.26281674742087	0.000531872363503706	0.381386767711383	-4.0199639488845	5.82070478601704e-05	0.0388333004351543	0.0496631183793193	-0.10649853334045	-0.183698098493885	0.780403497781537	0.703877405918907	0.402265508841647	0.139822399832747	-0.833132487783904	0.404770012894756	0.572106949934132	-0.063455040629345	0.0521541631847966	0.0120873921271128	6.19994481113611e-06	0.627082787440505	0.68232779152709	0.923261915194157	2.35578758614834	0.0184834835495799	0.322495182787702	0.0379448248974554	-0.00718903907020064	-0.00609043343071006	0.0173916362283165	0.771562182276165	0.955039490074059	0.961290691367277	1.29893652377742	0.193965714023634	0.420409865893795	0.0427102225674668	0.0779246040739745	0.0476886265907193	0.00154999950181438	0.74379972774858	0.540510000142691	0.703768514291953	2.27841482305181	0.022701874066729	-0.45076120534954	-0.117880068629791	-0.23431881685224	0.0754751337563345	0.000624974661659611	0.365578713315974	0.0623719756028659	0.546969479057798	-2.8433972623492	0.00446353970794261	-0.572778092054462	0.0919959717853024	-0.238534940554934	0.067498415269556	6.01205027473905e-06	0.480720306280629	0.0576739001244935	0.590233856658595	-2.68238348210287	0.0073099611373889	-0.580080064489776	0.0985235237931394	-0.0953704623223623	-0.0518252926173273	4.28239317606208e-06	0.450000117197735	0.453473101958913	0.67941312942166	-2.59346561402507	0.00950140398892399	0.439194738570788	0.060247066163042	-0.144839908484628	-0.064536681111277	0.000892260703604974	0.644634005043484	0.253489131855505	0.606680134501204	1.09793746831894	0.272231795486081	-0.550999288393167	-0.0276328042293739	-0.100399890306633	-0.0922859078735349	1.57820154449322e-05	0.832579376843333	0.429898007905997	0.461131948059694	-3.10773597956228	0.00188526407730637	-0.509475546639042	-0.0667896577055956	-0.416259733157609	-0.267368216734289	8.3331796108593e-05	0.609054274104601	0.000623625950763343	0.0299851652344498	-5.12411813741028	2.9893351907794e-07
BC106175	0	grey	-0.327386154838637	0.0367571996825298	0.00390106574124838	-0.217137903990086	0.0156704756577891	0.778527232553468	0.975593698313136	0.0798954978692745	-1.95152972323292	0.0509940639679948	0.314162440656043	-0.237611169602583	-0.235750932140389	0.00396113113548465	0.0427460119392274	0.103905118218694	0.0993177262922715	0.977991608104736	-0.6116981246903	0.540737502863504	0.420308607394221	0.179392845220881	0.31253904984165	0.136727320061897	0.00621793224767567	0.227603327204541	0.0287870767839947	0.343734944349786	3.59240598059716	0.000327638881281696	0.203091329054801	0.183802082657857	-0.00241102374910193	0.0794724258484778	0.140781181079179	0.156204069828207	0.98491445384773	0.525881433111323	1.76566943799445	0.0774513229974384	-0.0417818057688264	-0.194776300900415	-0.108699792686122	0.0816593793080779	0.764193077552029	0.132522699334777	0.392552988627312	0.514518309763628	-1.01075054407698	0.312135839019244	0.106960577533517	0.180465504081016	0.277934435026551	0.306528438675308	0.441408228154594	0.163989477678087	0.0261710684198249	0.0123060123760964	3.47852259928113	0.000504185922639574	0.0143139250489424	0.220502937219406	0.36682421756099	0.349960616879432	0.918177717326026	0.0877025598445922	0.00286897951680181	0.003970959939442	3.88896291246347	0.000100673499327211	0.118364668315487	-0.0681420286181376	0.0779381917431641	-0.050245118565319	0.39396482822861	0.601807340419841	0.540439179405809	0.688679816665047	0.272985900544688	0.784864053831452	-0.0902914698563738	0.202513268988623	0.407094910302168	0.312028786237357	0.516139869844379	0.117530292952705	0.00084251717811546	0.0107560944574181	3.45466950936948	0.000550967746840219	0.0322628781216531	0.207877206536313	0.448901909510324	0.297097502963653	0.8168521687408	0.107922740281467	0.000198808625050932	0.0154146491290481	4.0547227101757	5.01938087742962e-05	-0.0730143478401703	0.227609985850017	0.434618196513686	0.290675157863898	0.599798445834128	0.0777067131822712	0.000332538503892509	0.0178986796184803	3.6561996550925	0.000255982011348466	0.193619307350867	0.21853097127783	0.293222485001997	0.36559907136535	0.160668043262461	0.093451130228149	0.0196851167157269	0.00274643548749325	4.25381097139534	2.10162732915253e-05	-0.00837570688392436	0.242557138665594	0.416593427636642	0.311876679174382	0.952068442437597	0.0618586214833407	0.000683284865808602	0.0114366617138502	3.92475044476992	8.6819694033012e-05	0.123408268796473	-0.0618180123339489	0.10541132674602	-0.114252444917629	0.373977597118146	0.636014274548978	0.407113944961299	0.361004552502019	0.167053042254643	0.867328313571442	-0.178600340031177	0.0195577576955782	-0.127437654523915	0.123092636505536	0.196306119207036	0.881076151263952	0.315616492069692	0.324794323189506	-0.585396375126614	0.558281225560354	0.192426171357898	-0.0372938084949269	0.155721098080123	0.0119166415500636	0.163312250375878	0.775378006829433	0.21917396380584	0.92434274253036	1.22503740915425	0.220561125948981	-0.0568572920331953	0.000817622722791203	-0.0739910257524824	0.176562756484322	0.683003282364599	0.995010280651863	0.561200580265028	0.156142629587454	0.219811031030027	0.826018328216329	0.24692845191504	-0.0398099090891826	-0.0192063862922635	0.0118228930675271	0.0718486814234822	0.760660359615789	0.880262388297434	0.924936215467048	0.727795836992666	0.466738573286917	-0.205648157131315	0.0839223766444396	-0.124589988345037	0.0810132499288347	0.135742227617032	0.520204221553038	0.326640052279132	0.517862494936602	-0.597439667678606	0.550213876379933	-0.00712454851704794	-0.0124944587368236	-0.0630136377197187	0.150401512183497	0.959221844218564	0.923862320030878	0.620836195212271	0.228051772262167	0.284114042668005	0.77632298572678	-0.344070104741775	-0.027469260300793	0.00035221785775095	0.0277426007716412	0.0108488260185125	0.833556077726566	0.997796081008831	0.825000409160876	-1.28645670336023	0.19828371996451	-0.191070450237013	0.0104485165821545	-0.115610111975879	0.00889001123388242	0.166355270717304	0.936301337502654	0.362976712322567	0.943521728361987	-1.07899746996878	0.280588855512145	-0.092490583988825	-0.0422506603127249	0.0436007966773351	-0.130618907538527	0.505929674410033	0.74646360254141	0.732279828947179	0.295854475000354	-0.850511157226166	0.395040960019706	0.0258049101979435	-0.0476395080132673	0.0790075482338767	-0.163458762948076	0.853056230576682	0.715420380487093	0.534879791172433	0.189718318762924	-0.438090783031325	0.661320475577527	-0.335824502565518	0.00696813555884074	-0.0862504813469752	0.0924401568984104	0.0130421411332699	0.957494784564346	0.497981636016804	0.460379961019464	-1.20253606470997	0.229155901893276	0.194132642514229	0.421071258650648	0.450791993423663	0.310340411571813	0.159540113453131	0.000726909895721361	0.000185408678225569	0.0112127503396446	5.62921144789903	1.81035356094956e-08	-0.255448231940263	-0.305110171777287	-0.381159735961002	-0.206284807625035	0.0622806873820079	0.0168023221870553	0.0018874482977285	0.0965586146737256	-4.56975168672655	4.88302427979661e-06	0.141077563816052	0.0498570952985227	0.0742322756033494	-0.10452326761124	0.308893379725749	0.702774367410805	0.559920924364619	0.403595079099364	0.576882241724732	0.564019007620036	-0.271486184608534	0.0201631072076054	-0.173141237383411	0.121860772994351	0.0470559793438018	0.877423159531693	0.171253079181004	0.329696757889509	-1.12529752211467	0.260462979397318	-0.0471979700056352	0.213329212179952	0.0139166172780674	-0.0806997699993026	0.734680315712662	0.0987899900407121	0.913088354340941	0.519488925149628	0.393075409834554	0.694263785458841	-0.0713641494639684	0.113971149609317	-0.0860490016290288	-0.00695722980775584	0.608090448422931	0.381801077621822	0.498989863124053	0.955786710783241	-0.185565120408228	0.852785808313014	-0.292508126446803	0.0205305816428472	-0.0475206773071131	0.0470089512748482	0.0318427477363457	0.875206863896207	0.709235194486811	0.70779956001702	-1.00657272714619	0.314140146003365	0.283137107070857	0.0853526512030178	0.119401888891318	-0.148479242286572	0.0380234129731076	0.513092751397298	0.347342595814309	0.23412021330063	1.25213888484393	0.210519260762315	-0.145992245047953	0.00638476153932385	-0.0193262758812412	0.284121953543217	0.292169893408941	0.961050450279633	0.879520515989863	0.0207785283678228	0.586894825292504	0.557274345395177	-0.0178275276388445	0.386102565923189	0.347271556732746	0.289730466892945	0.898188718700378	0.00211705465300021	0.00493126494454597	0.0182914948969583	4.11925448095223	3.80100182490113e-05	0.162327902706032	-0.0356558430157477	0.0941796712012214	0.0193303288998775	0.240897003264251	0.785001884506055	0.459157203246953	0.877567021736918	0.902727089368887	0.36667075551279	-0.25727370144963	-0.0429001530114122	-0.154402573853687	-0.0277936000639696	0.0603701678714725	0.742699656606837	0.22314934318143	0.824683807770626	-1.83778291411803	0.066094400295521	0.112129520936729	0.033240037762295	0.0219847867182036	0.0233408894214199	0.41952215726337	0.799254209832	0.863097391239131	0.852425518183663	0.713652507972439	0.475442080228953	0.27242678652288	0.0753106983324268	0.0922413019531448	-0.119369808817854	0.0462671155873235	0.564042783776182	0.468492489183476	0.339752159038385	1.18189915269128	0.237245718236798	0.290355526440098	0.317062514165842	0.488506668542882	0.128210848393771	0.0331829218885193	0.0127847384080289	4.21626898067667e-05	0.304924491101715	4.95747873215393	7.14138568271999e-07	0.0194172389483564	-0.0660189016307391	-0.00738418615643843	-0.148952034182084	0.889164616390618	0.613201362223891	0.95382034596654	0.232617394484515	-0.813247262762908	0.416076306710111	-0.248827142257782	0.269306520577988	-0.244711875282599	0.0317673978603989	0.0696211329227261	0.0358359859529167	0.0513130328246975	0.800104073727284	-0.712223792096053	0.476326206182544	-0.279361883898536	0.013135799545243	0.0141140937555682	0.00416671386734747	0.0407785107348298	0.919966655929854	0.911859952052367	0.97351198434147	-0.91206667982551	0.361733617294739	-0.327215647914161	-0.0502260737610209	-0.0838919550549298	-0.0553634539921419	0.0157279338484082	0.700677876553036	0.50984992236339	0.658836554519964	-1.97063134166909	0.0487660590035883	0.251736865813392	0.0752292272294801	0.11022177747383	-0.0223087727825423	0.0663146097228998	0.564465652107289	0.385919461768205	0.858882737280856	1.56352107564275	0.117930082437308	-0.219726784767398	0.0645241159309588	-0.107174949922649	0.00874922111829748	0.11038774788488	0.621278512603396	0.399266129664936	0.944414742879812	-0.945791315433466	0.344255035994964	-0.156914869943092	0.310690249275029	-0.0699289758080642	0.150460784826624	0.257155549033102	0.0148092646824484	0.582951405756483	0.22786640904667	0.994220288244711	0.320115632948238
Rhob	2	blue	0.341764375875271	0.251335603665183	0.0572681147546229	0.105956690884577	0.011427487541985	0.05071630978444	0.653082222470846	0.397142026475501	2.92143701620189	0.00348420716025388	-0.558702377579632	-0.389735163044819	-0.0089375002059769	-0.241952183083263	0.000120349744699796	0.00617790467929751	0.9508810524523	0.0871612081060358	-4.28556963264168	1.82271543896996e-05	0.445722781024194	0.370242565935171	0.173251812653924	0.113274955925208	0.00349382609474966	0.0104174656194259	0.233856587881586	0.433485160777185	3.79453880373398	0.000147918148180997	0.0219345369605193	-0.255371018126586	-0.0888286254875059	0.155128322615545	0.874903927976073	0.0469980431313165	0.485174228264403	0.213597437603138	-0.64894642683017	0.516373004592455	-0.48444555231202	-0.342095271165705	-0.00883986139581539	-0.191353258269145	0.000205689243902699	0.00696488086075712	0.94472980752287	0.123775135118584	-4.08532584231064	4.40150044587811e-05	0.428905272216357	0.269039040001147	0.0182361196462402	0.37236400782561	0.00121215134446859	0.0360273582856174	0.886270080580185	0.00207810229150044	4.34914041576775	1.36672184963948e-05	0.345092349592262	0.220051569075981	0.00114107038517298	0.336559912946597	0.0106004768543765	0.0883700129276504	0.992860109126009	0.00572572103697073	3.56200012269453	0.000368040212090281	-0.0553744982346394	0.0570833037821116	0.0490796009454245	-0.02198843641234	0.69085002243007	0.662134479994241	0.700140736337435	0.860888750039165	0.125025169344445	0.900503624420947	0.444530024456442	0.179126768275458	0.0455660085237008	0.440071482785754	0.000758299252583053	0.167192003524532	0.720695589408852	0.000217798457887716	4.48720529525695	7.21635310983034e-06	0.487293801824356	0.173561205434824	-0.0375506846468259	0.378379294205254	0.000186239525989288	0.180997315832953	0.768308146553643	0.0017327183696106	4.03812670444469	5.38797500909212e-05	0.368173205239891	0.20431793689069	-0.0573443169786509	0.399165040332231	0.00615993695603719	0.114227511099697	0.652650210975552	0.000900070711101767	3.65336171772172	0.00025882920734972	0.271611770248213	0.139816565327534	-0.0982993286552656	0.388680549639117	0.0469500222130928	0.286660405526652	0.443401615180548	0.00137592117440422	2.78342803938153	0.00537877927212748	0.489257907355898	0.240736161728722	-0.0300997508053776	0.416076912634773	0.000173821097539353	0.0639024510525023	0.814846605652708	0.000566527041892536	4.50459833413517	6.64986002836361e-06	-0.463709669597317	-0.266609919102685	-0.500808355834063	-0.281484628793428	0.000413216585684718	0.0378044710424918	2.50217817548189e-05	0.0220440861478383	-6.18341034738415	6.27313667671205e-10	0.42950904400892	0.203735026306932	0.538795939581455	0.367523027741066	0.0011908663654795	0.115286438369882	4.3710648444234e-06	0.00239952217879694	6.36367565646062	1.96981879745822e-10	-0.380399872115694	-0.143210211621319	-0.480109654003717	-0.445528740985278	0.00454723790254098	0.270872653204958	5.95253082558936e-05	0.000177748009991338	-5.97392034801167	2.31618921331936e-09	0.527680675396011	0.153707260033149	0.577981899942705	0.311357837511733	4.12668784998091e-05	0.236927943412168	5.69994306128073e-07	0.0109355963959177	6.59558893850409	4.23571019972573e-11	-0.19141048269874	0.137221434905135	0.400108213771277	-0.433354192653081	0.165588181895965	0.291626495734111	0.00105372878617124	0.000278394435277314	-0.356065968190485	0.72179116265433	0.356105875864267	-0.0272877469727225	0.492415392333245	0.266162247494353	0.00822100917353632	0.834640386710542	3.57985457831271e-05	0.0307628273386596	4.45187045416933	8.51255189008852e-06	0.537580306027134	0.204185872765425	0.506605705678972	-0.232802359662422	2.76792150035669e-05	0.114466765467163	1.94297502291541e-05	0.0599590502362843	4.21023977426963	2.55099803846718e-05	0.133020955281915	-0.122734713116955	-0.410158562831209	0.243007772453298	0.33761000778114	0.346025383491848	0.000762628971958549	0.0492912492873376	-0.715167820055358	0.474505350918094	0.464904192353006	0.523073207987658	0.441083421803762	0.204518322292164	0.000397412403226392	1.52568266920216e-05	0.000264202937843061	0.0995105908096946	6.73950331520323	1.58928969436208e-11	-0.564739391016663	-0.152741881768803	-0.497040099400583	0.115779661700631	8.6535227414755e-06	0.239921342309761	2.94211641946185e-05	0.354578478460913	-4.57985666194853	4.65294699466686e-06	-0.443278900101649	-0.0816065603907701	-0.542355976595847	-0.113849685167587	0.000787972844342394	0.531822726194622	3.67091607367171e-06	0.362711055768244	-4.88051567877358	1.0580880108942e-06	0.21958370307219	0.0245886033671825	-0.250185436532444	0.365415918714494	0.110625721113883	0.850799387401169	0.0461664893137359	0.00255279330727164	1.42542887913347	0.154033265055609	0.622920712878107	0.423122704145327	0.111300827099449	0.478800700777253	4.90342715954406e-07	0.000680244746407392	0.381257177985948	4.76801103406252e-05	6.89090211770093	5.54396772279132e-12	-0.0623437634281614	0.0579783030689459	0.125298120872717	0.128394446241337	0.654263204619219	0.657164972170366	0.323876283962085	0.304226688475692	1.01017785046567	0.312410089146898	-0.547772946542586	-0.299228109840733	-0.487077051545834	-0.144982506023828	1.81044119074714e-05	0.0191472743340097	4.4740874015364e-05	0.245443556537289	-6.08299104883354	1.17960935749373e-09	0.355876020357801	0.0724079605206774	0.108326686418303	0.378294953905539	0.00826547518729248	0.579200076208254	0.394189393489603	0.00173718099949711	3.64083881938724	0.000271751228937102	0.265471737066146	-0.0832073458138216	0.241896277534604	0.207906890162494	0.0523635785278964	0.523777894247804	0.0541375368680175	0.0939086035430601	2.47588774879578	0.0132905356793865	0.300969634845838	-0.132176337876615	0.448620146322525	-0.0991848508123388	0.0270033836215082	0.309897431265755	0.000200880533627435	0.428161096417571	2.11262358442008	0.0346329984591646	0.309546517933243	0.0412266337434111	-0.150999116742335	0.177636674743059	0.0227427978517321	0.752410008136003	0.233642630719405	0.153600014479208	1.43145799625805	0.152298996952086	-0.071467259079022	-0.0294839768418021	0.133692837429446	0.0354171069864514	0.607570887327019	0.821541880598978	0.292249442612251	0.777697417175293	0.299859838669885	0.764284069516518	0.138871362784356	-0.178208951997212	-0.262296841025051	0.264577642074684	0.31659639129507	0.169413904984824	0.0362750815852049	0.0318102885639202	-0.161124178066616	0.871995597694282	0.705621635398796	0.532342299168758	0.283016981004666	0.619377653520472	2.54686769041315e-09	1.00664426525642e-05	0.0234477994024728	2.95218475700113e-08	9.48766214893245	2.36273658592936e-21	-0.348409650744812	0.125319005503856	-0.420534460965941	-0.488196233023879	0.00982805734528095	0.335886509164086	0.000540392646690655	3.20627161876323e-05	-4.72713381568137	2.27711207949834e-06	0.444355579847334	-0.014277437242147	0.555159831275074	0.229026998644982	0.000762375307502964	0.913036750336993	1.92667841016109e-06	0.0643505109297345	5.06379927510271	4.1098237657969e-07	-0.162566848526597	0.190995319965317	0.0382207544047358	0.66258185167157	0.240195889504306	0.14035451609275	0.764292178184839	1.36243010500757e-09	3.4914180615886	0.000480463812387761	-0.429667934921045	0.0271415487150191	-0.0394118857550045	-0.201398299084587	0.00118532092142605	0.835513956382782	0.757168609659153	0.104895637867456	-2.52445107471967	0.0115879133628879	0.137272313278808	0.316137059949229	0.0100821029272463	-0.0236090875378344	0.322255321598904	0.0130630679279098	0.936977644322596	0.850749155209169	1.70053666873213	0.08903002515826	-0.373674223835176	0.032769993872849	-0.24199650823526	-0.180864960218731	0.0053811414997095	0.80203503505353	0.0540348609336991	0.146141822507841	-2.99348055085562	0.00275815087422805	0.108197759456611	0.0404571442577728	0.0830428965961906	0.0829004771246082	0.43611282761831	0.756887807061262	0.514157517002043	0.508125621746271	1.20716871347931	0.227367176662755	0.347219069698947	0.140379663122637	0.162249451045414	0.243925047790242	0.0100994848362373	0.280555529571718	0.200221839925594	0.048413911895929	3.48917979364351	0.000484505148210245	0.364458916194072	0.05127671137609	-0.048127944611977	0.160173884173171	0.00673992530170668	0.694720483364988	0.705687623242738	0.198893982329241	2.03112540196549	0.0422422752437775	-0.236341594132626	0.16493983289656	0.361442419134614	-0.454828696664048	0.0853271110973419	0.203980724074714	0.00334135124225232	0.000124722872348875	-0.7020154260515	0.482669543306171	0.370458949406068	0.547165676164856	-0.0607252459316737	0.17907553494196	0.00582512247397457	5.04381130667786e-06	0.63359890545586	0.150241707119079	4.24650355814633	2.17132333676556e-05	0.435047832422207	0.217186684481959	0.56127129597835	0.533251586182436	0.00101069653793163	0.0926998898967021	1.40289129694348e-06	4.02946832323816e-06	7.40566775581035	1.30492164129567e-13
ENSMUSG00000120673	3	brown	0.127313082788134	-0.156010322329728	-0.106367927402986	-0.246579604343961	0.358929923819681	0.229890883889544	0.402846158698412	0.0459468331269606	-1.56999590458	0.116416064059384	0.0402320761971733	0.171236124531084	0.0115042638754312	0.13217630324777	0.800293380416956	0.244543169513769	0.936799978755722	0.355178219714058	1.21895469322032	0.222861389098316	-0.0959567109005647	-0.0465073269380519	0.116655261845317	-0.158626439154431	0.550640046043506	0.756241107866287	0.424732825280222	0.271213353319748	-0.609127306677229	0.54244005907263	-0.176847148387605	0.104311738296374	0.00256263491007388	0.0245210129068983	0.200806139170386	0.423692093457359	0.983965958143215	0.845054165600491	-0.134134077876626	0.893296552875996	0.017357513715062	0.113967762269691	-0.0393943618328572	0.169610597332133	0.900859286423414	0.381815319294486	0.757273267492823	0.173361072535527	1.03208787948833	0.302030951295062	-0.337808109867012	-0.0193793082666708	0.189164683061395	0.0640290204441995	0.0124824227171407	0.882153481476552	0.134381893281977	0.609519087509193	-0.331919382318678	0.739950134338149	-0.137808286493894	-0.00187359070369826	0.0781992460562901	0.0269598257435942	0.32035145270754	0.988566316541174	0.539079409302761	0.829863300596756	-0.0908862020457328	0.927583013985944	-0.0929822845166901	-0.00895911139146329	-0.16180108932128	-0.141860275870978	0.503660975766879	0.945366403105369	0.201484854302097	0.255866278019631	-1.58458624890432	0.113060371295475	-0.242081699946222	-0.0702264449582387	0.155835912108659	0.00149449618549323	0.0777923784436631	0.590712502419841	0.218830160281513	0.99049792525652	-0.536124058020686	0.591872814109537	-0.145424989307084	-0.0857489619953351	0.121941577143716	0.0750103516456538	0.294069387516549	0.511131021594747	0.337108540750127	0.549447729620285	-0.0751255088865584	0.940114852014205	-0.152820389336179	0.0302445837477339	0.159476040358344	0.038094081237781	0.269934027274173	0.817016640726308	0.208125348166579	0.76137555068382	0.346553020755801	0.728927144992069	-0.226914897155981	-0.050800030103022	0.168380126482226	0.141669147197482	0.0989301342540172	0.699891586478265	0.187117637972933	0.260292481888509	0.20365334343419	0.8386244045459	-0.176541704215891	-0.112690606644148	0.120222275740543	0.0388815633983504	0.20159755474873	0.391295270882169	0.347968938381594	0.758457425369213	-0.448064090391467	0.654106943125059	0.0739494607878926	0.101947868316939	0.0154459567571687	-0.113223152996267	0.595121813423871	0.434328602917005	0.903580606695714	0.365375471334213	0.265992112946659	0.79024528324693	-0.0746578641388326	-0.0775233378638527	-0.00366418809241189	0.104748210947355	0.591589784721044	0.552615506770087	0.977075269066148	0.402578383429866	-0.161907748583682	0.871378500845006	0.0636708048111485	0.0684395670116579	-0.0365430901672158	-0.0355959830021418	0.647383837909679	0.600218024508301	0.774358427856198	0.776603707986138	0.20675952367471	0.836197668472242	-0.135044371992808	-0.0990159208317545	-0.0583024485279416	0.18842628123854	0.330245976057343	0.447727630890402	0.647228034295672	0.129736444207417	-0.338407646729628	0.735056012454465	0.027000365967986	-0.0735916497770495	-0.0934837467479165	0.0341036549753427	0.846329332137157	0.572996709447141	0.462497059199264	0.785741359484483	-0.418427247095473	0.6756347686331	-0.0362386913262245	-0.0167883560034291	0.0609457682032594	0.0731084033716548	0.794745569235441	0.8978184726873	0.632364298896156	0.559644999729108	0.337997104248063	0.735365369973827	-0.122760372927911	-0.106664954795568	-0.0617130668846742	0.120927064693811	0.376510473557137	0.413252574189015	0.628076335888792	0.333443633013173	-0.613268168465985	0.539699037218599	0.0625627076288816	0.0330388066629836	0.131668091824532	-0.0442338361462604	0.65312621528967	0.800444411073591	0.299685651842673	0.724340375548039	0.697156275871079	0.485704998899105	-0.0754085169503587	-0.0482400203479955	-0.00437852974134025	-0.0831910049965487	0.587857341563476	0.711988210337654	0.972607615206968	0.506635059903078	-0.808592909635834	0.418749344522821	0.124096989986746	0.0605713986073486	0.112789291095016	-0.18107348697224	0.371296370885239	0.64285053794789	0.374881565997798	0.145669543840633	0.396250378649888	0.691920329598982	0.086102392247707	0.0565405235101299	0.0230363418808747	-0.221093516546189	0.535872091869092	0.665155377054788	0.856616839641713	0.0744232624382271	-0.279914882682964	0.779542808743285	0.0539639499425459	-0.0126112532861445	0.247349949241661	-0.0333638788608754	0.69834451224558	0.923152745572466	0.0487769438376548	0.790281863522654	1.00725718061866	0.313811201039115	-0.386747398586914	-0.00202364993859382	0.110951274393438	-0.0538641035675376	0.00386669328529677	0.987650640964686	0.382763794319239	0.667526533371159	-1.25577134286852	0.209198884412908	0.0994214956193239	-0.0166310595021994	-0.0855100694900032	0.00160348614346418	0.47443863057624	0.898770805030262	0.501691931982613	0.98980499771512	-0.0352849006954467	0.971852563333515	0.117209590798143	0.136269204760439	0.0536486369287898	-0.00870568085190522	0.39862902638523	0.295019842271975	0.673730572685237	0.944690927334568	1.12777865687888	0.259413409241885	-0.0198679837814765	-0.0402087913344133	0.217490951106653	0.0175932754236966	0.886608418004661	0.758334724814988	0.0842814768931782	0.888495356653445	0.714388227002509	0.474987149853196	-0.0713622214399519	0.0298284613662028	-0.121292729453916	0.131604261082391	0.608100165412516	0.819491639547684	0.339705003864671	0.292194492825783	-0.0935503794423418	0.92546632813352	0.0176250672735778	0.0593552204225876	0.0626935854282197	0.162001515577657	0.899338940867763	0.649548421147505	0.622614606897293	0.193750541508373	1.19269592155199	0.232988483502367	-0.00183745244217442	-0.0262093919920503	0.0099701842528417	-0.134225035549992	0.989478981212646	0.841088423395211	0.937675840663125	0.282605031482923	-0.608212999468777	0.54304621398057	-0.0393269086161949	0.0158465608963787	-0.0956505622755227	0.09014142113159	0.777683043567303	0.903522550167227	0.452141728235017	0.471655771249848	-0.0971877471761371	0.922577298317465	-0.0497392885812047	-0.0072767583409641	0.211372629217694	-0.00462201501329215	0.720959762742515	0.955614056969672	0.0936098179262205	0.97061882612505	0.61899022514737	0.535922798342857	-0.280860585633747	-0.0306728846757811	0.134836697236485	-0.003497968389181	0.0396657454941062	0.814471062214584	0.288102350112021	0.977762056264519	-0.638345238365718	0.523248969884456	0.0996217063264752	0.0439932328646193	-0.0623841458465995	-0.110992321938851	0.473544774048164	0.736378582592204	0.624336092790084	0.374958883046908	-0.162277098579597	0.871087648318239	-0.0245314817973137	-0.0952859474546596	-0.00962794376593856	0.0435464034953895	0.860233303680983	0.465099573005308	0.939811170374768	0.728457592291453	-0.319144089807261	0.749617251518355	0.00703791944129755	-0.132635544763558	0.14069697822285	0.153499652599496	0.9597172637657	0.308204585048552	0.267465297114786	0.218503063750692	0.689474477992115	0.490524728770115	0.0887976450943042	0.0111765407016985	-0.150277661702814	0.0501934945653545	0.523134175650292	0.931873170270306	0.235910086832595	0.688983337628002	-0.0312799396853015	0.975046288391178	-0.197710468490423	0.0185394251283906	0.0677106040987029	-0.061468587201047	0.15183973637225	0.887226823316032	0.594989616626008	0.623924541602507	-0.630356836030351	0.528461144810834	0.109904270196974	-0.0640514866542222	-0.0820658406787621	-0.221966167904671	0.428867286359693	0.623841730775895	0.519137240220657	0.0732572481794872	-1.07517369736827	0.2822969690967	0.0509561893742596	0.0465768089958997	-0.198178663046832	0.0282152518552887	0.714420170205584	0.72150785296707	0.116462594986614	0.82206728305445	-0.314905759183585	0.752833208721063	-0.00824754225125661	-0.0126492070369687	0.158626909375604	-0.0372998331384866	0.952801051023024	0.922922173877422	0.210588686147703	0.766207736898958	0.402244429451895	0.687504147304981	0.0206719514053754	-0.13283676799126	-0.0409602967702968	-0.0966253967036029	0.882051932470633	0.307464666093165	0.747938409350471	0.440233833905697	-0.987720161343125	0.323289717696494	0.0312153958377135	-0.0662026172191615	-0.0165997688389698	0.0585840447503964	0.82270083344297	0.612211769926374	0.896416317592331	0.640323107131539	0.0272023429364573	0.978298347005849	-0.0411222000481076	-0.034777185659276	-0.0236728942871517	-0.152473511315829	0.767811056617402	0.790177770791317	0.852698426989702	0.221634129534617	-0.989875150902751	0.322235146622324	-0.089916199528534	-0.0543503521346936	-0.11848110096316	0.0982748570945042	0.517892501328552	0.677398458991567	0.351100174457871	0.432431755405612	-0.608307317307165	0.542983668825619
5033421B08Rik	1	turquoise	-0.0215396738603706	0.00328829115321167	0.134775723179717	-0.0484666353368992	0.877138369459957	0.979934426423525	0.288322431240596	0.699164230740332	0.274796799010394	0.783472357483559	0.0438194346661284	0.102745337499486	-0.0268010803853728	0.181543380072963	0.782897920370704	0.487105969793518	0.85342351366963	0.202322343472028	1.03797811900374	0.299280242128329	-0.0211755899671159	-0.0613302627280714	0.018944231593572	-0.00294265333451249	0.895449883982858	0.682155869476223	0.897201150394379	0.983818858172495	-0.217345454609031	0.827939135973433	0.0347976989607736	-0.0274723838739462	-0.0557654982885613	0.138729269468641	0.802740379351293	0.833537421082372	0.661624000595745	0.266615762398667	0.358721024698822	0.719803798383694	0.102143423382759	0.0762173185665631	-0.112558711091575	0.0281993620639454	0.462363722632394	0.559347114224444	0.375864990064399	0.82216585098016	0.330656637745911	0.740903859537353	0.0381674438162724	0.0556776440876851	0.0552787676201417	0.0183662102095789	0.784077409195625	0.669968722846085	0.664400177759968	0.883629907867588	0.643064893503157	0.520181993018253	-0.0828717191507499	-0.0564962472877282	0.129364797453916	0.0390166557868741	0.551337530390704	0.665402035363747	0.308293249694397	0.755774026682694	0.151631285514363	0.879477756442822	-0.0348458829059729	-0.0879992743367718	-0.104454143302535	-0.0641438514343807	0.802472719580309	0.500064839672435	0.411410546185832	0.608876422191851	-1.13420362787613	0.25670914260365	-0.102324850531642	-0.0190455317244994	0.069487301569838	-0.0871313120429756	0.461564845864766	0.884169117319629	0.585339339975285	0.486642989425746	-0.518785783029034	0.603910133159662	-0.0937516428862411	-0.0550075795170832	0.0153539494069379	-0.159486189871998	0.500121658740452	0.673715643392089	0.904152239367521	0.200854342987854	-1.13348045812104	0.257012543114785	-0.010302970943218	-0.0154054591806571	0.120213486261595	-0.0177281062425009	0.941056986948465	0.906195814410203	0.344051384357703	0.88764632672073	0.308341252273304	0.757822679349211	-0.0677068310300526	0.0761433640284637	-0.0149974127550398	0.0205239085902002	0.626642104410148	0.563103903154839	0.907128652454439	0.871088943714648	0.0689051008605001	0.94506515827268	-0.108398932878717	-0.014086154751044	0.0309395859988199	-0.0948931491594807	0.435255136470493	0.914931080353762	0.809775770291428	0.45210661425438	-0.702892161114762	0.482122956673675	0.138917794389252	0.197695873379599	0.300085921198896	0.192777827872073	0.316433024484395	0.126704344873694	0.0159883566824354	0.120950355201324	3.27336483545712	0.00106275205654687	-0.123147614560811	-0.173798415793911	-0.304425838631448	-0.214655627990491	0.374995362746296	0.18039259830095	0.0144546215777937	0.0834893991455078	-3.23055389175586	0.00123550610219486	0.126665386269383	0.197872296144822	0.261011204834744	0.341351756023156	0.361399995497941	0.126359065820987	0.0372334110967967	0.00503240321942187	3.70369347260707	0.000212482988639963	-0.135452013229256	-0.115968944123405	-0.319076469370985	0.0642390834740443	0.328774716014903	0.373456987624605	0.0101740567417145	0.608343668213104	-1.98313528620111	0.0473523200562751	0.0483510089314558	0.0874522416916853	-0.260385694912447	0.357593117449489	0.728444581192784	0.502743493088149	0.037707222533013	0.00320114906429298	0.958389908258392	0.337866182123965	-0.110232403267119	-0.320051256746453	-0.321233204317137	-0.283000638106453	0.427481924513899	0.01192050805678	0.00964772481594132	0.0213088425037943	-4.14787564262326	3.35574582687517e-05	-0.133723797189164	-0.0702813045339903	-0.310776648201935	0.267428833693848	0.33504055712475	0.590421740742247	0.0124390104442942	0.0299465162233013	-0.924421387387702	0.355266963629544	-0.0178111260238344	-0.0498666371009191	0.180243038391554	-0.319417226927426	0.898281892209593	0.70272012421342	0.154091555666059	0.00894242228879682	-0.862437614971426	0.388446748951673	-0.13465538011884	0.215379679557902	-0.232436374415754	-0.299341784135199	0.331653778270418	0.0955151369058981	0.064567017923327	0.0146194572304968	-1.81545793494997	0.0694535647676545	0.135657479757292	0.0678430395286206	0.262340691188281	-0.260560350596443	0.328034711686684	0.603406265170724	0.0362427602540284	0.0346002991692612	0.743832826939318	0.456977617805795	0.142232143318288	0.259081382881284	0.302509166737814	-0.115346278363436	0.304910498948293	0.0437793353139148	0.0151156220520007	0.356394818065788	2.30054862881258	0.0214171575888932	-0.0828142848531646	-0.0483987470274895	0.136013020575432	-0.321734830356606	0.551614386861037	0.711081969208685	0.283878136077617	0.00843139422711545	-1.28080202155885	0.200263213812405	-0.168503679960516	-0.0752631881176627	-0.175129429860005	-0.012456784799501	0.223223017651309	0.564289363146538	0.166313861998467	0.920924186954101	-1.64949670823112	0.0990459170058905	-0.0235518348076542	0.289552475602349	0.0977564771539143	-0.182534424071093	0.86576228709567	0.0236100010693534	0.442201186190036	0.142392705362034	0.707543945869376	0.479228513051417	0.143133490551559	-0.080486425603262	0.23993850555368	0.0854505654667933	0.301824280507853	0.537488064710986	0.0561751214763187	0.495119378534181	1.5159169376744	0.129540356867335	-0.110320145877439	-0.168017470699321	-0.0283629386753539	-0.296759174332955	0.427111908743986	0.195550006747845	0.823943241899866	0.015537691828351	-2.38639402972763	0.0170145101501331	-0.0839016479299156	-0.38569515805252	-0.105949432612711	-0.0981281505316595	0.546384148101784	0.00214215866441919	0.404710006931758	0.433122505499065	-2.67778661531857	0.00741104155090889	-0.0832865981325185	-0.358608069390152	-0.365673863389929	0.0787114395317762	0.549339618573569	0.00454074326802221	0.00296462943687693	0.529864581774786	-2.93633856657955	0.00332111630254439	-0.0799360961895313	-0.208710122673923	0.0423895876037703	-0.290719588813828	0.565572680539778	0.106486847705119	0.739449434598026	0.0178803836632462	-2.13276945925624	0.0329436427582707	0.00407167997804035	-0.171074157942015	-0.0530233688847558	0.0548984333568357	0.976688643436738	0.187425980778557	0.677322556317496	0.661526994151922	-0.638000991204839	0.523473034858507	-0.11282993850706	-0.155114710793961	0.159372256802472	-0.171485162327533	0.416604928750368	0.232610032560416	0.208425327179685	0.168587615388053	-1.06907289376739	0.28503682464394	-0.181998956573565	-0.0690073357252877	-0.219504158671289	-0.223742512742052	0.187787922353125	0.597190404907117	0.0813779071646664	0.0709288315162115	-2.7179023629078	0.00656972216312827	0.13641614018711	0.328645679788253	0.185316359763989	0.263723746973734	0.32531143125757	0.00971061393260433	0.14263651955849	0.0323870031613508	3.62430854096057	0.000289735557745244	-0.111154618240287	-0.0821295037204243	-0.260198590713186	-0.155217057612577	0.423601956383772	0.529187953256624	0.0378499186894804	0.21333241117783	-2.39300907563992	0.0167108277259961	-0.144399734711189	-0.0530959962463342	-0.00542003050272294	0.0852298192471064	0.29752287171945	0.684448153553799	0.966095374027063	0.49623834437983	-0.40800678054238	0.683268696881397	0.131319119277266	0.124374064609985	0.0719244508083769	0.269149582133114	0.343882334411646	0.339571945852404	0.572218439524651	0.0288666881823286	2.34382546485799	0.0190871009951923	-0.0384171932612186	0.0243876229203848	-0.0942136496690323	0.198395576434826	0.782698846457403	0.852005131493635	0.458994473233718	0.110288891631761	0.387322154424366	0.698517726198933	0.119582587968709	0.130227747135088	0.134393462858052	-0.0610242044530922	0.389081778873071	0.31714724938223	0.289704689397151	0.626439286237224	1.22416741057331	0.220889080394308	-0.0123607838729669	-0.235006418134371	-0.124203524240851	-0.143602207438815	0.929311752450218	0.0682863863775661	0.328154667499185	0.250014880030406	-2.03425237632032	0.041926156150672	-0.0854524667993671	0.00267464798454128	-0.0991769536331551	-0.3239284653549	0.538966203061039	0.983678388275991	0.435565621183688	0.00797137903059562	-2.0344517773927	0.0419060659392646	-0.0659069629527192	-0.00494273073370339	0.0266553552442126	-0.181686601279732	0.635857747572444	0.969842725475787	0.834388047314428	0.144287549530931	-0.886897128451236	0.375134287813915	0.0823540900414697	0.0792738019262298	-0.149050978937741	0.363114384401213	0.553835102823255	0.543654296705265	0.239800191389326	0.00273014121940818	1.5333587303517	0.125187491305746	-0.0854249117226558	0.232589779612376	0.0589499421250543	-0.268874654957898	0.539097576811499	0.0712579852600571	0.643574087077099	0.0290369847933963	-0.269072265942848	0.787874072202168	-0.111170900720773	-0.285451894235668	-0.282048317259109	-0.147087703316602	0.423533632511113	0.0257508904189755	0.0239474650332235	0.238582292546967	-3.26412844223131	0.00109801376126444
ENSMUSG00000121137	1	turquoise	-0.141428143585011	0.131070718400778	0.0159858125771365	0.0287949811367256	0.307680492730024	0.313997744512177	0.900227526861539	0.818472979665585	0.171085067704908	0.864156877009103	-0.0764999850221525	-0.0952523979532155	0.100991653734373	0.118437506448517	0.630145979256435	0.519575912045322	0.485274728235158	0.407804437794249	0.201141465898979	0.84058795940881	0.127278818636386	-0.181918139536613	0.120346150635764	-0.163833535097259	0.427771093964622	0.221017245463737	0.410123979921944	0.255588905385142	-0.375607101071817	0.707209010822011	-0.0294780687096814	-0.296288583246219	0.0249746347957828	-0.33171923946138	0.832422248425119	0.020420008617497	0.844696460947815	0.00651014625976468	-2.56009308001359	0.0104644131625198	0.0152450025936141	0.114695223665335	-0.0747394417832789	0.131970792078438	0.912875382804153	0.378764085273258	0.557235284464962	0.290840666290206	0.733594198177925	0.463196098010488	0.140782979665422	0.0500295776773738	0.117276554070985	-0.234706813135035	0.309914910031913	0.70179406814836	0.356053507373668	0.0578377049753383	0.21049007914482	0.833285193921228	0.137850419492236	0.0428850082294248	0.0349411183451838	-0.176128719550021	0.320202092320645	0.742787355957627	0.784005202513371	0.157179056014385	0.0906963143834972	0.92773389925878	-0.0256676438267131	-0.161552878894478	-0.0869712411470556	-0.226860116552891	0.853829310193858	0.213553034964647	0.494383549726126	0.0669858274985642	-1.98528616170247	0.0471126427735529	0.312907934155339	0.0833538311119291	-0.0587398944774646	-0.178746037470927	0.0212352489677909	0.523044773473631	0.644758516053527	0.151005887354239	0.533951025057268	0.593375418393828	0.245498488618706	0.0278617133909099	-0.0894907268859542	-0.227320307331508	0.0735634411168667	0.831212731285697	0.48191343595632	0.0664190189315488	-0.268073367776413	0.788642845225525	0.16920171569064	0.0289626985249411	-7.13054541218161e-05	-0.186119273211429	0.2212835777596	0.824646586485865	0.999553822646915	0.134586479443116	-0.0262834269922058	0.979031273689852	0.194589803798483	-0.0190470124404083	-0.0436277054127585	-0.152707589253582	0.158540516478067	0.885147525830576	0.734224382363953	0.224588527052695	-0.143169083891844	0.886156645734935	0.258766403567492	0.0558219853241644	-0.0648756774561362	-0.135995704096206	0.0588432151446984	0.6718357030397	0.613449356035899	0.280059357937696	0.370698958180412	0.710861766386794	0.235472228818417	-0.124617786714234	-0.0205851356444839	0.150878881574884	0.0865165943938436	0.338618977495593	0.871737087189042	0.226561872897708	0.911241445914716	0.362168170744597	-0.319675763042482	0.0810811470263176	0.0136668696755288	-0.260457247612613	0.0184550452280829	0.534476449816168	0.914642198919237	0.0346745071469833	-1.89497083625584	0.0580962654664568	0.302803369828018	-0.0671902619782573	-0.0700416233045734	0.254598624376924	0.0260402595783594	0.606903618337678	0.582343081604077	0.0391146226793549	1.63375787343067	0.10230970105113	-0.242892619164347	0.0905190025366917	-0.0226613261539662	-0.200682385358139	0.0767717199203464	0.487822401619343	0.858926937609091	0.106162563406488	-1.44802863147056	0.147609043381932	0.414696411851842	0.17235626526963	-0.0501112850153093	0.299557554399865	0.00182225132527764	0.184091705456353	0.694144980751993	0.0145449002181156	3.29832192049312	0.000972645534112212	-0.357472899922454	-0.289588873053289	-0.0624014906882174	-0.301302458444217	0.00796082392363925	0.023591693583014	0.624239546258523	0.0139539014049773	-3.98316635085237	6.80031196507828e-05	-0.126510893310815	0.187064466679257	-0.00393161020484028	0.132006159784767	0.361990698379315	0.148859276113229	0.975402661325022	0.29071024966808	0.784041925635053	0.433015509932364	-0.468091883882642	-0.112720572870641	-0.0527953571138485	-0.279014590292119	0.000357883660681463	0.387080539139376	0.678634206246619	0.0232881461703998	-3.61952521501244	0.000295144051596569	-0.297178116906395	0.45465217035096	0.0700713793139765	-0.0664829827776957	0.0290896631173206	0.000232383093654854	0.582182440138264	0.595849877038089	0.789170634511354	0.430012282695597	0.0771999679834156	-0.100837885114389	0.0211142087539269	-0.0763380845188783	0.578992789871427	0.439374486294224	0.868469439645862	0.542382542346983	-0.332501043775604	0.739510951676919	0.160960363858385	-0.0957966301856724	0.00772514473028852	0.0288917265935235	0.244936542782718	0.462699769984391	0.951690527102918	0.817873521252452	0.362410166679594	0.717045543241131	-0.371681735362488	0.00409872755636285	0.164710469777445	-0.277754468240776	0.00565263399584352	0.974990462030063	0.193389626532361	0.0239454129213427	-1.87832966193613	0.0603360812056386	0.174170810105693	-0.0853290387774981	-0.0734329403987843	-0.135183266627873	0.207815775009784	0.513209752879652	0.564166098247642	0.279151454012932	-0.527751936280054	0.597671520651633	-0.259290146935031	0.663288544180971	0.213695506801492	0.0707349632651782	0.0583148902438386	5.71447727708109e-09	0.0899774190970638	0.572494484337964	3.24850213768017	0.00116014337095156	0.219421695081345	-0.298956609013212	-0.0955198247393227	0.18818465953271	0.110895647080057	0.0192619234994256	0.452762882714977	0.130238106966504	0.00448821640314689	0.996418933449277	-0.332633427718314	-0.0553636438394162	0.284539643169142	-0.298191486753896	0.0139877785911168	0.671723585263092	0.0226802177441294	0.0150225047779217	-1.53770459570454	0.124120859464984	-0.308777822177094	-0.393342800818295	0.0428264601758971	0.0577268314081585	0.0230999471194448	0.00171264580087664	0.736860835612359	0.645230057937481	-2.34770704876519	0.0188893714070058	-0.311576909275346	-0.338596830394052	-0.22256676449842	0.0633026007364515	0.0218217705015053	0.0076041482685737	0.0771133295908759	0.613591383620814	-3.1534757081369	0.00161338655596625	-0.370317406377681	-0.0381362170466592	0.0330017378517316	-0.107985177806546	0.00584538317497693	0.770441387896916	0.795727137027653	0.388114669584861	-1.85199782730669	0.0640261349017202	-0.0626447261143613	-0.284551444941154	0.0176105845729622	0.299309135784506	0.652700489857833	0.0262422927493412	0.890146670859079	0.0146307671043043	-0.0456400480831045	0.963597148660132	-0.219301447978047	-0.0381845285320369	0.120874161296653	-0.27949791316799	0.111096320250702	0.770158549059606	0.341386587525719	0.0230401393881832	-1.62080823941777	0.105058770894823	-0.141885277274948	0.09315851630095	-0.0472313728004024	-0.275370047627299	0.306103568298586	0.475168982437281	0.710927442403745	0.0252321267724928	-1.4729767536356	0.140757304109188	0.291586172305178	0.206342490401563	-0.0866666396049764	0.366043552467242	0.0324111209149098	0.110607543619953	0.495902486312696	0.00250625004922304	3.08008239131989	0.00206943338983351	-0.346875754616644	-0.224270112074041	0.104351247636311	-0.267666346634417	0.0101789470573337	0.0822852731573121	0.411873981310235	0.0297954819714182	-2.86608465378186	0.0041558309918517	0.376124269875504	0.0564468244162363	-0.167584253962866	-0.354376324012138	0.00506301939870146	0.665677406802339	0.185624882491774	0.00350772584101422	-0.504671927496744	0.613789281295058	0.328466794434743	0.13554939083684	-0.0159231828855936	0.357773434868686	0.0153104687128755	0.297601991282827	0.900616436049493	0.00318469207796502	3.18832171712535	0.00143101224165444	0.375387560086511	-0.0933334208060409	-0.106513024262665	0.143702081110371	0.00515689438884355	0.474336764208627	0.402201115071719	0.249682179316928	1.22141374061117	0.221929407264057	0.239920185891935	-0.0890236790579381	0.0960675360031465	0.145129637041158	0.0805654077717602	0.495068556245074	0.450163763497786	0.244959680766634	1.50346565981757	0.132719005850209	-0.339975102287954	0.0493867743103473	-0.0471705893854111	0.125074932674502	0.011894678117326	0.705449868901519	0.711283163923206	0.317003189670336	-0.769684698843138	0.441486948726929	-0.374434916640868	-0.0109292968083338	0.106459305145031	-0.251367432376423	0.00528054596430273	0.933376794219048	0.402439858678235	0.0417587393865109	-2.06778068277427	0.0386606509585803	-0.377338956381581	-0.12281530932596	0.131813865103639	-0.124462132427064	0.00491151036807187	0.345706342178445	0.299146199490924	0.319398827064675	-1.88376374788296	0.0595969392279833	0.373183479195001	0.0648233457926465	0.0126436972876701	0.228042028663354	0.00544692624195795	0.619658003792873	0.921011290537111	0.0655378617557162	2.64137821093775	0.00825694874766174	-0.317277923988244	0.445101254650555	0.165220075024817	0.0169232634434949	0.0194024326129353	0.000325310524967551	0.191996006548313	0.892716257658894	1.37734256647812	0.168406360678048	-0.309896595221313	0.0371427210969006	-0.0407217335417733	-0.257492029240244	0.0225816960072534	0.776264340206624	0.749358245245969	0.0368661865518599	-2.22670772145691	0.0259668140491695
Pum2	3	brown	-0.354953872419748	-0.170737235690738	0.0158377109511272	0.058878389677002	0.00844597313710729	0.188309350325985	0.901147225377523	0.638641708336273	-1.70209138815705	0.088738238036692	0.272905419278329	0.129657880958114	-0.115961309422331	0.0142134891716049	0.0803571322560393	0.37976296617747	0.422586722734128	0.921143720011907	0.973852802009597	0.330129631367413	0.180107692607438	0.260936530322554	-0.084294124801949	0.0634449985254518	0.259813458778026	0.0764687585284071	0.564714681455702	0.661590457944188	1.3949553963127	0.163029290432912	0.254147069507848	-0.0601796286020474	0.167895351828194	0.26536557371067	0.0636718793178146	0.645005087281078	0.184798010740232	0.0312857752471753	2.46027675300331	0.0138829914081703	0.227906585817134	0.0139651553819598	0.0293299747365981	0.0522297852945157	0.0974245834758708	0.914931728231721	0.818041496702053	0.677048561017486	1.21466913354183	0.224492309559945	0.152171721162182	0.065392178300024	0.0130144415304599	0.00840310307720089	0.271996584234668	0.616582398995954	0.918702872095993	0.946610415068241	0.889314089301468	0.373834301529979	0.212511789940268	0.234737921109858	0.259127000712913	-0.052919092251106	0.122884886421916	0.068611557249153	0.038675831176904	0.673026197720122	2.52884661756674	0.011443802612637	0.185290306886321	0.0918275659086004	0.0822738578195501	-0.0373545897045708	0.17979419172667	0.481527313807644	0.51807501554547	0.76587431177645	1.20470591369111	0.228316852276484	0.221715798530228	0.146566849741845	0.0612400538666038	-0.105386954151029	0.107120136249886	0.259682610141548	0.630718280206914	0.399699585109726	1.19817684264952	0.23084817862935	0.186202921608371	0.176088282745306	0.00298909091017645	-0.101615465890051	0.177621847746739	0.174630108896107	0.981298126413193	0.416872298781659	0.966589972219631	0.333749049512514	0.225000353649151	0.186721641076517	0.066971330331569	-0.169318635724925	0.101887667089667	0.149618794318255	0.599025810742514	0.17411332128805	1.13120389348414	0.257969283575954	0.16609858003256	0.129958679725726	0.0355437105381765	-0.0898195620671232	0.229995706473826	0.322328245504689	0.782119974222907	0.476751068472675	0.88359737129885	0.376913598577909	0.137145547546054	0.163267384204415	0.00374427711915124	-0.10453380972182	0.322706661102108	0.212601565348641	0.976765502799607	0.407274356221461	0.723184019319865	0.469566835539624	0.915749775241939	0.616627951034935	0.709500999023915	0.688933992527007	3.04926351960836e-22	1.21482486525857e-07	5.28460152302657e-11	1.6101034718098e-10	15.2680543834377	1.24842625546713e-52	-0.935281507012224	-0.77629693849965	-0.749268887086836	-0.773543692877134	4.09119333963555e-25	1.97742048316771e-13	1.06711329292843e-12	2.6717616246682e-14	-18.0448535128879	8.65937803201283e-73	0.968658553694687	0.925590787988386	0.877503297352845	0.957794731586251	4.00569385316792e-33	1.42789978332434e-26	1.86895209822863e-21	2.30979156027145e-36	26.7585752496602	9.81323406129912e-158	-0.830542503830557	-0.242394595130856	-0.596744839996688	-0.276128628514021	7.97254865411388e-15	0.0598126534130492	1.94964807772569e-07	0.0248165797942497	-9.08292550361677	1.05694959044176e-19	0.817124645359659	0.649148419332289	-0.147361258270201	0.866521418516675	4.8493297727553e-14	1.52524340191678e-08	0.245230591860365	5.53914618302682e-21	11.8028418821893	3.77348557466449e-32	-0.945692605849501	-0.809849599814069	-0.799525916217297	-0.830389670529856	4.8687591584939e-27	2.73168197221549e-15	2.350259371011e-15	6.58906429044447e-18	-19.8559972872885	9.7801624552266e-88	-0.70201934011719	-0.0913124946780243	-0.538391381944294	0.440153700149655	3.32307320172651e-09	0.484000006745582	4.45808017058624e-06	0.000217138207105458	-3.973032488197	7.0963365790926e-05	-0.793207388310073	-0.633434600163176	0.200790698267371	-0.772538058701698	8.63268271133138e-13	4.28431884574564e-08	0.111628610590575	3.02713124106888e-14	-10.0684569381118	7.61636010657756e-24	-0.903707403743881	-0.277549769770384	-0.695875906008718	-0.517073335712959	8.45387096133045e-21	0.0303393612163641	1.73898297793039e-10	8.78028327105543e-06	-12.1466991687483	5.97286948885622e-34	0.620303062038306	-0.261682145481279	0.421724071317365	-0.407509249756282	5.65016980902224e-07	0.0416331058690894	0.000519098202316493	0.000683632474452942	1.62720846408013	0.103692830709475	0.898711301436323	0.540925942112003	0.644470588264352	0.272866463001022	2.9570131270867e-20	6.77371766767754e-06	9.11275942033779e-09	0.0266455407538776	11.743906305626	7.5898043435555e-32	-0.860221447992506	-0.764326864869822	-0.245289628554924	-0.826651475092102	7.84497975755309e-17	7.65053305180603e-13	0.0507486000340856	1.24525736455049e-17	-14.2276527526902	6.17188036930097e-46	0.0326623869336636	0.185011005918648	0.031020434835677	0.124105092363899	0.814624080595493	0.153451741469757	0.80774906344115	0.320799932034344	1.45779347368853	0.144897477717377	-0.801155285048192	-0.259065508610203	-0.437517018264286	-0.682766924503018	3.46296157563327e-13	0.0437927094924116	0.00030011900642359	2.70717428008668e-10	-10.1750483389362	2.5627271614312e-24	0.827602301187585	0.0489323203467518	0.588112305366376	-0.047162851866787	1.19989720401953e-14	0.708038483938722	3.22083684780992e-07	0.706886094996266	6.91215420352606	4.7734854080441e-12	-0.942485317382728	-0.881650363488568	-0.640463146078484	-0.820033449929139	2.08026327951242e-26	6.67856496461062e-21	1.20289731772298e-08	3.70552128988615e-17	-19.2729145221749	9.06824957939901e-83	-0.852762373460875	-0.473073690644993	-0.306033147942548	-0.62824522623544	2.75331543603122e-16	0.000118036284346699	0.013919629712936	1.63188390168692e-08	-10.7382460670501	6.73109780970243e-27	-0.848864421837256	-0.50572502700673	-0.557057415208207	-0.301434423783753	5.16430118933013e-16	3.21800261933483e-05	1.74711178497667e-06	0.0139100588123703	-10.3725153431924	3.30703230463987e-25	-0.907916655928878	-0.869301731054165	-0.311556643081712	-0.601810495795178	2.78842459933715e-21	1.04167664895761e-19	0.0122090557964604	9.06155520835284e-08	-14.6258260060115	1.92223720117123e-48	-0.0503742360232964	-0.0799307867808764	-0.0360190449120459	-0.103177231877452	0.717545065888418	0.54030925305519	0.777510469548371	0.40971016738954	-1.04546839400182	0.295806540812358	-0.699368908554198	-0.735855090331669	-0.226607609356367	-0.595180761394761	4.03146291486958e-09	1.41917473267594e-11	0.071760587208966	1.35986265613027e-07	-10.3885905169636	2.79452156765117e-25	-0.686426793259768	-0.181052930374428	-0.282302163845173	-0.514877518060594	1.00602497658554e-08	0.162598540521626	0.0238156602912747	9.72964073521503e-06	-7.15579329130275	8.31904199048464e-13	0.953818472687973	0.840755647183411	0.325257433078069	0.864096858430789	7.95711702297032e-29	2.31939063746e-17	0.0087286947360877	9.47808820084446e-21	18.0171879369547	1.42820929036547e-72	-0.882020331235247	-0.151415197933413	-0.664692617932502	-0.25371395373757	1.26276766674732e-18	0.244077277552388	2.1050675472303e-09	0.0398243679087329	-9.77071321972459	1.50389600436907e-22	-0.0339659720514242	0.159332019820231	0.0471823968043005	-0.187073759032297	0.807364103056283	0.219998593261739	0.711214058808058	0.132563523712187	-0.0766453457831877	0.938905684307937	0.833864631926051	0.618445287810032	0.219966670282143	0.505974474747808	4.97577544616979e-15	1.08855609350186e-07	0.0807221639794004	1.46471135897271e-05	10.2135097947249	1.72509421656318e-24	0.761176688713134	0.549931757832131	0.301226439355331	0.722769727394131	2.37451302935449e-11	4.41731846684207e-06	0.0155723580530174	7.28616768796131e-12	10.8541010348464	1.90673700254169e-27	0.87545938138036	0.514249409180418	0.023397168598051	0.367109489601403	4.74331085323368e-18	2.24145628860655e-05	0.854395276411102	0.0024289376828003	8.70485758424847	3.17973777539301e-18	-0.88448529745851	-0.34728103220791	-0.165398108847568	-0.681997006882037	7.52539804759211e-19	0.00610383974562441	0.191510838860104	2.88605528882094e-10	-10.4135605174286	2.15025793190707e-25	-0.890692654037178	-0.643259972554861	-0.187179348581592	-0.631669354378711	1.93677292988306e-19	2.26165421809933e-08	0.138594235080765	1.29148137715807e-08	-11.7944516048707	4.16907547308638e-32	-0.839565083161226	-0.0569070199766899	-0.331960300033554	-0.216399388642849	2.16199402136017e-15	0.663115020513919	0.00736675780670433	0.0809516701240277	-6.8543611412171	7.16319118260666e-12	0.882489067998704	0.763844074738813	0.170208506718571	0.927701479846777	1.14541781916928e-18	8.06610500204104e-13	0.178733101078753	4.3863179588083e-29	16.1050629244092	2.35058791657019e-58	-0.863930576686758	-0.242861781801426	-0.338194044006438	-0.403203959054427	4.08908405736777e-17	0.0593067686556195	0.00627087733814625	0.000788572716532985	-8.76601406772915	1.85102902553359e-18	-0.917669349314796	-0.375755813516361	-0.556157557986189	-0.735269923565818	1.71548125832671e-22	0.002842976899976	1.830214346934e-06	2.06409640055778e-12	-13.4227124261257	4.45118094609534e-41
Sdc1	2	blue	0.215376520763978	0.0788320102613624	-0.000112284272237169	-0.0297226666202266	0.117800358859475	0.545909313570427	0.999297407242856	0.812729130011828	0.972925906718366	0.3305901281333	0.0646103968082325	-0.157151446975346	0.00430763478349896	-0.273729379532553	0.684366465808148	0.286097041528666	0.976314858225401	0.051936867847221	-1.30097457092703	0.193267159032576	-0.275720146746924	0.121427130804812	-0.176671871792516	-0.164983599359437	0.081007045526316	0.416182953458305	0.224611380231085	0.252221411785767	-1.66332048845136	0.0962482996174484	-0.0544534408056183	-0.00329948832755929	-0.297772518464782	0.0235781971279099	0.695740481637412	0.979866113940233	0.016861502073794	0.850942201229804	-1.32382080014745	0.185562566413531	-0.0604053782033361	-0.0844242201603947	0.161921675919959	-0.181691238166715	0.664363081045732	0.517703379131434	0.201144611535691	0.144277135242235	-0.634848681189832	0.525527109883495	-0.0847068625994518	0.327341802862025	-0.0667023681565628	0.152266369218843	0.542526486290525	0.0100210698565194	0.600497254312403	0.222269970409785	1.34990406499434	0.177046757618398	-0.308348112551369	0.098754014983556	-0.103357590591048	0.0899912818922697	0.0233016496189477	0.448935573770989	0.416364866543133	0.472397372209913	-0.816081276433956	0.414453651925434	-0.389429640266277	-0.141516528062417	0.113930240574374	0.102046958118927	0.00360724340907164	0.276639321150334	0.370038285823098	0.41488633889551	-1.16940500196519	0.242240495516214	-0.259030460810877	0.205287492701232	0.0342953258354878	0.174717543010108	0.0585763678673241	0.112482738996511	0.787903311524844	0.160583952313957	0.685254888579748	0.493183092992783	-0.250198937574477	0.214140248777414	-0.0770078852538013	0.0729555794179763	0.0680462590432733	0.0974843772762278	0.545298489430982	0.560468236903851	-0.0977593568096669	0.922123381306212	-0.286063561937606	0.189898085782086	0.0738092611441549	0.127083918653537	0.0359950668626847	0.142690961302637	0.562165620931483	0.309230326335223	0.479475820839679	0.631600165393808	-0.165261571779412	0.432350574484131	-0.168620888300438	0.168119963660477	0.232385627715508	0.000561049868907393	0.186478794901882	0.180675729524369	1.16961992480211	0.242153955405623	-0.244214669632177	0.33286315672451	-0.0651935077650148	0.112742565190226	0.0751304808907772	0.00935851736687144	0.611708677930952	0.371226472176367	0.613404175779274	0.539609125644681	-0.229567484747774	-0.326196417467886	-0.107927465166973	-0.175562693376428	0.0949429530307812	0.0103008574916733	0.395944788160958	0.158538293259845	-3.27919696387794	0.00104102949399255	0.192609877270304	0.174271016499749	0.105258352928378	0.234268900384472	0.162903063411401	0.179192164120884	0.407798854835806	0.058320016806192	2.75020072600033	0.00595587684865606	-0.256850566314172	-0.0998481438967117	-0.0987555399148514	-0.298138679959076	0.0608087635775166	0.443901282828753	0.437528329682185	0.0150412346672304	-2.95202967869851	0.00315692586450134	0.0731092051774748	0.419743659591998	0.112746355530529	0.310166289664226	0.599323315519297	0.000758633687154216	0.375064568596542	0.0112607876303441	3.71096450379827	0.000206471057550423	-0.143249742577263	0.30491014477644	0.100974410971658	-0.285634856615842	0.301427707737819	0.0168778308373197	0.427249927554358	0.020080848189957	-0.0869134522275943	0.93074030665361	0.231302648993785	-0.169999475694979	0.133051097566055	0.132771708954814	0.0924031583522128	0.190254110133028	0.294593130758728	0.287896739633947	1.25123449301608	0.210848937168952	0.070412586504703	0.405124403458985	0.095581653747658	-0.16622050799372	0.612894340870517	0.00120059158695711	0.452469064845754	0.182242829085646	1.61118718136187	0.107138930878756	0.184015457388486	-0.387466924413062	-0.0598969775349951	0.08750267324359	0.18286077862158	0.00203488694417476	0.638244886346097	0.484780514483182	-0.784154969935196	0.432949183848753	0.199954749662833	0.272725903333711	-0.00589882823476439	-0.149962957615491	0.14715180655975	0.0334630679200653	0.963102287157063	0.229426522079339	1.17777545176223	0.238886137634002	-0.0293694297259486	-0.452270448623687	-0.101428106882509	0.00738405345028562	0.83303099381192	0.000252951918295999	0.425165320470365	0.953077207682577	-2.34956217896085	0.0187955045672926	-0.217884890392138	-0.341802194247752	-0.1678948970179	-0.383731015889899	0.113481325811952	0.00701656821713242	0.184799217643447	0.00146973711437416	-4.45117470383123	8.54018262001646e-06	0.291205003363233	-0.287546840399821	-0.0654702389964814	0.217940844003697	0.032648559158671	0.0246375438108173	0.607258287235843	0.078759626920428	0.572701791390878	0.566846624329509	-0.24452104601911	0.269223521843065	-0.121310135930686	0.15999560043038	0.0747541329197068	0.0358952778522911	0.33963518632668	0.199400886855934	0.325803466517383	0.744573055817929	0.39510410503681	0.160195815460092	0.0563934747533301	0.342606917018342	0.00310843947429404	0.217475644014192	0.658048896025797	0.00486351740685436	3.77754080482514	0.000158384561218061	-0.140371782020325	-0.346617352438099	-0.0285454249966696	0.227292942940064	0.311344438740532	0.0062085492613545	0.822828787937928	0.0664526149439993	-1.0852917592572	0.277792454587301	0.266135485942251	-0.197968857627101	-0.0242597346361516	0.198403942498883	0.0517549907858256	0.126170386738303	0.849089162632779	0.110273573670983	0.921500150914387	0.356789362477697	0.184010039689864	0.0415734208772206	0.188063648945279	0.472562513089133	0.182873890428782	0.750394631576128	0.136705896983854	6.16613487438558e-05	3.63364383361338	0.000279446549573966	0.247111594268731	-0.0455132267423142	0.220380313943878	0.275137543019987	0.0716313792191245	0.727617642719041	0.0801392574293821	0.0253606629212582	2.74664959959557	0.00602074208187648	0.227939346841159	-0.133082311950759	-0.137831140665326	-0.0499701356808033	0.0973751518056949	0.306563328520363	0.27743007756956	0.690297128858425	-0.423785827461263	0.671722014968798	-0.0283448146369615	0.0309675439021685	0.130495210181859	0.377939930620092	0.838777034363324	0.812720880310552	0.304049069331136	0.00175607938708454	2.12406807063564	0.0336644519570251	0.133952731723636	-0.263774364053936	-0.177763249103959	0.107367852084976	0.334206265670232	0.0399702050833325	0.159932722855558	0.390848939009697	-0.827914354115419	0.407719005204867	0.00825591213810293	0.3255486657972	-0.0823815482248624	0.235403155450007	0.952753206285041	0.010462065000112	0.517525533283549	0.0570774316490351	1.96180586710046	0.0497850903598133	-0.261275139535998	0.0634123872543614	-0.185481505856839	-0.414672739589277	0.056347156099702	0.627314833529047	0.142274661432736	0.000536762311595739	-3.2242907462637	0.0012628511224578	0.219761357219856	-0.153093336370064	0.0731753215220487	-0.137252786812307	0.110330305967543	0.238828576506902	0.565537495470342	0.271788634770496	-0.0510166299869679	0.959312268990382	0.127182517650732	0.498897436791326	0.225294878102086	0.774890376070914	0.359427019340167	4.26966837982164e-05	0.0734659244355406	2.25806178213717e-14	7.59734945166308	3.02257529081927e-14	-0.144884675175943	0.2812410388145	0.113696468851033	0.167121196852259	0.295886124345127	0.0281172844272181	0.371027534351054	0.179851597472298	1.70832858721315	0.0875753897663169	-0.329848267690759	0.197252021269486	-0.115494506249904	-0.083411179574366	0.0148605532988806	0.127576177380608	0.363460023561604	0.505506944478211	-1.25901124656027	0.208026269677317	-0.159199686496797	-0.0888551956695054	-0.178556175207046	-0.434500255217702	0.250204969089077	0.495888503208601	0.158047485690124	0.000267071834682161	-3.49340163263467	0.000476908648116412	0.341007650709586	0.364998936685252	0.331242314028425	0.0137372747111362	0.0116231075567266	0.0038247626289298	0.00750315291445447	0.912825801628695	4.16052951168312	3.17510583232552e-05	0.27175522421715	-0.261725368017923	0.0255935433464835	-0.0812319171912554	0.046829227984374	0.0415981841397338	0.840897375402359	0.516729506635647	-0.248903906575336	0.803435113373484	0.22442199415393	-0.0792710291570192	-0.171691519980583	-0.224184298198415	0.102794406299927	0.543668435528222	0.174921531602965	0.0703590409709952	-1.07685292670177	0.281545975910206	-0.142884461099234	0.260876058379988	0.123898989562416	-0.325013095095569	0.302674933579773	0.0422888286213082	0.329351313849681	0.0077521458719839	-0.351767257153494	0.72501281606197	0.179286439215925	0.239640647537973	-0.209891205065373	-0.184826010840945	0.194564743781896	0.0628660009027873	0.0959856672148643	0.137364503926026	0.00539017691900101	0.995699281881859	0.214112376679726	0.497305786151809	0.21937941228937	0.442847984381416	0.120023929567424	4.5566868401237e-05	0.0815554911995997	0.000196490396710819	5.661044299171	1.50454578076993e-08
Gm47391	0	grey	-0.196870657864141	-0.130496988634881	-0.114254998780693	-0.153776842050808	0.153622049901908	0.316139124439989	0.36866666708128	0.217662624498216	-2.29509579304176	0.0217276351309767	0.335799394441283	0.149163738498893	-0.0235511847967485	0.247795139299838	0.0296960874798271	0.311599924089659	0.871036235748393	0.0795681286114326	2.4185039785421	0.0155844751362723	0.0324237130815584	0.0707415011842309	0.337396959809938	-0.0812604014425458	0.840506731537931	0.636560885412095	0.0177501042147922	0.574801838762218	1.26052239485801	0.207480974321683	-0.199230253290287	-0.0597471254418888	-0.0742489320090719	0.0635249949118189	0.148653263522288	0.647387026183091	0.559832625146692	0.612343401219854	-0.99622358146046	0.319141524140949	0.314623783869725	-0.00624691060397866	-0.0285021091182596	0.0606995787670203	0.0204988672449244	0.96189076482463	0.823093288911879	0.628279016426319	1.28107792098103	0.200166298121822	-0.123268340491696	0.0225694232157639	0.041522283224765	-0.0311397856445002	0.374523762857926	0.862928067544892	0.744596986398662	0.803973963343204	-0.321059977346218	0.748164939421247	-0.0872446507019172	0.188782969644792	0.108424118753841	-0.0926029400681974	0.530455253597686	0.145095162379461	0.393761677477247	0.459587095628347	0.475544840846261	0.634398680197675	-0.18989201511871	-0.0755261580359536	0.0851777475859304	-0.12932272399158	0.169033806856268	0.56292517679096	0.503361867948606	0.300714435042727	-1.16773903497628	0.24291204614952	-0.119890775919232	0.0517855526902606	-0.0333981129521537	0.138441391336537	0.387851843503274	0.691841781404163	0.793327628809797	0.267619119704219	0.190509961107948	0.84890953829248	-0.141033690068798	-0.0404824456591044	0.0421408453430548	0.0574050240961655	0.309045383732283	0.756740446205953	0.740924595726078	0.647076096550516	-0.271597474824443	0.785931541293959	-0.149702907060068	-0.00213095940102372	0.0620566959913363	-0.00215778285413054	0.279942219183782	0.986995838175071	0.626159955061451	0.986281061854998	-0.316032255317979	0.751978025635802	-0.0168322439448555	0.113651384275797	-0.0554211026117163	-0.0463164271015561	0.903845100115909	0.387243411468001	0.666167082891806	0.714091812981711	-0.0266383282274791	0.978748202592535	-0.0985064116035243	0.0902203272875977	0.0501901122069228	0.074495916770942	0.478535525295693	0.49300145216338	0.696062873246993	0.555343495739838	0.480518749989996	0.630858573977653	0.0132243847882912	0.106294467344838	-0.100818467706953	0.376282350608526	0.924386943617729	0.414886242037411	0.427967782911108	0.00184677922615001	1.64207464117951	0.100574536325243	-0.0190125503081563	-0.0801979687471402	0.094605643342025	-0.418257909392931	0.891460581929889	0.538951768919331	0.457119414937687	0.000474604366394974	-1.7859627544743	0.0741052889126061	-0.0297938568049439	0.0899200525716943	-0.147507454519881	0.258295574146216	0.830653323224	0.49071812744083	0.244757450033282	0.0362611836365451	0.710944580467411	0.477118578864095	-0.0816585075244326	-0.0656525578365777	0.0791187732123873	-0.324110312014843	0.557199749963254	0.615176740108139	0.534303172803031	0.0079342489962649	-1.5803766375789	0.114020638515194	-0.0459713167878499	0.0440596564747261	-0.000520393186624372	0.202835338155371	0.741332848271344	0.735995022274553	0.99674376889604	0.102387961473377	0.824157444328085	0.409850103677315	0.0158599253975179	-0.222479596203347	0.0457142693403587	-0.413321526036778	0.909375546907516	0.0848261528790083	0.719824137342632	0.000562048432942	-2.39013138063141	0.0168423466968424	-0.0826915709944933	-0.0336049695554411	0.0613318999833461	-0.0986605569383605	0.552206139269508	0.797096945158982	0.630204925520697	0.430618708319208	-0.582104869518026	0.560496045363309	-0.014915116175639	-0.0101431742852449	-0.08642479864887	-0.306538314979144	0.914753613403716	0.938159144819885	0.497110186754371	0.0123030648590484	-1.70072472169332	0.08899469065553	-0.0510635704645399	0.225347028330034	0.10582134774259	-0.342759585130458	0.713844075415082	0.0807862446445518	0.405281461855903	0.00484332079273141	-0.314377799584859	0.753234115398425	0.0823911594245816	0.0797042802066436	-0.049600778354858	-0.0125188038872068	0.553656063558108	0.541461379309985	0.69710954500378	0.920531759527494	0.358984613927408	0.71960659947445	-0.0443278639544495	0.185767711540118	-0.0514410538772983	0.10193406212724	0.750275241823733	0.15174734779984	0.686444377527476	0.41540541899035	0.768359262409099	0.442273775632765	0.0268649222583168	0.0434714529660354	0.0393907955121173	-0.3634043662582	0.847090945049609	0.739393798163626	0.757294567103633	0.00270720731578286	-1.10410206985896	0.269548863504773	-0.148343979304872	0.102393447848635	-0.0698492961095705	-0.0642063334444393	0.284380477456075	0.432312251163813	0.58338187022766	0.608526857927109	-0.676829916904091	0.498513874217734	0.0961460548242491	0.146041535006589	0.0711029333776316	-0.031310188903288	0.489189051677926	0.261412951965812	0.576625996351501	0.802922779763803	1.06778018568823	0.285619677990413	0.0896758893364383	-0.101096808228209	-0.116566063969438	0.154328464912792	0.519016393666511	0.438194521664304	0.358995233061264	0.215996859544397	0.095870635298273	0.923623316764779	0.0161740472311495	-0.0313123225480539	0.133659843075237	-0.396320531615856	0.907588375545564	0.810674162147405	0.292369641978903	0.000986954570377047	-1.20969313645614	0.226396664523347	0.12579812300426	-0.236313843363638	0.148010786336186	-0.111197155452414	0.36472356946981	0.0667205907706694	0.243133275477043	0.374072669752964	-0.328681887672395	0.742396145931335	0.0663370400619272	-0.288184110706512	-0.0421138562825631	-0.0391782880173013	0.633650625529634	0.0243070381766887	0.741084709822092	0.754793936714464	-1.22221600497739	0.221625952953871	0.00494051392899786	-0.102241981749139	0.134174255820545	-0.447424244302369	0.971716203468522	0.432997077487519	0.290499305383033	0.000165501867420419	-1.77068270691947	0.0766134797529372	0.279248536037613	-0.0742691289215826	0.10526360476524	0.0512692896184802	0.0408637041545932	0.569460118589822	0.407775329680898	0.682668419486266	1.3697722846944	0.170757996203572	0.183368057696089	0.000541558949424325	-0.0095540845175335	-0.397641618872612	0.184432395886806	0.996695007703293	0.94027205383946	0.000945701684858724	-1.05020744942636	0.293622745302983	-0.102253068698756	0.142145880910738	-0.014039235759794	-0.281686975152501	0.461880832742078	0.274487049784435	0.912325582136539	0.0219447220083969	-1.03365817778102	0.301295991216229	-0.0612806361069668	0.18237270599831	0.034851822109938	0.111255195086645	0.659795121596413	0.159505169921965	0.784543896622997	0.373821791166384	1.07124996630838	0.284057050269407	-0.0805009575526103	-0.0061783212641826	0.0822214321584626	-0.157238108914206	0.56282033754639	0.962308888546762	0.518342620050293	0.207358737563061	-0.624383903207236	0.53237549377339	0.0853353363975714	-0.00394980299984328	-0.224597707285469	-0.163139985872801	0.53952475077884	0.975898892656151	0.0743846599920969	0.190595178335278	-1.2647591417172	0.205957682048832	0.101927233795599	0.132525340981623	-0.000785537507506487	0.269661659405925	0.463316645726719	0.308610301906472	0.995084711187423	0.0285517325481466	1.9836722567576	0.0472923882900429	-0.119154790872698	0.127707018116065	-0.102473317882982	0.240148600356893	0.390792871909513	0.326685138986968	0.420384982757882	0.0521098398923582	0.636359689859181	0.524542008118968	-0.0949737194648715	0.0870531343914606	0.142189444257132	0.0199346197625584	0.494526129370225	0.504702452789224	0.262372108172706	0.873770471655473	0.635083051008214	0.525374250550137	0.0794113021800336	-0.0638070014688701	-0.14125513702728	-0.181082476446026	0.568135402491194	0.625169397308743	0.265552818328545	0.145649209846835	-1.25073542183481	0.211031022550194	-0.0275634627553318	0.093693083758389	-0.0171688160077779	-0.272834748091725	0.843164486693257	0.472627895904961	0.892885966200401	0.0266638651901179	-0.925809412959089	0.354545034519852	-0.101661769124259	0.0674612950606262	0.164701150830134	-0.214997776216294	0.464488216041164	0.605450446818861	0.193415178404494	0.0829865663578467	-0.327565594973838	0.743240139090628	-0.0760269970997235	0.149972925009832	-0.0593783636039602	0.299726122974307	0.584790063830504	0.248650885281459	0.641161017900497	0.0144868811629111	1.30853675214642	0.190691317415026	-0.0423973182695869	0.240705348661534	0.157020505969221	-0.334162453039621	0.760821452608064	0.0616709926294548	0.21530501721721	0.00610316364195608	0.023311333462479	0.98140193137552	-0.00533191279445408	-0.0464663111350363	0.00449119602916945	-0.362834710453756	0.969476518665151	0.722141814509368	0.971903047859305	0.00275242387471446	-1.70071465386357	0.0889965820797231
Laptm4a	8	pink	0.0600970668547089	0.159521867673691	0.110838571460702	-0.0172522977062988	0.665975051695627	0.219442344622459	0.38325031597114	0.890643049276951	1.20403356572915	0.228576605341021	-0.0492260850775599	-0.0259720880670062	0.193574300673235	0.210130775962233	0.756879143272861	0.860901891044364	0.178000654905394	0.138870109017459	1.18182071790617	0.237276845364447	0.00152455197345229	-0.00376551652176229	-0.0815996922728871	-0.15177512799284	0.992452124280527	0.97995923954028	0.57726570765636	0.292717811331973	-0.81806084699945	0.413322444061255	0.0280061549563421	-0.108035347736893	-0.110560131485463	-0.243711406461601	0.840678089338789	0.407242161010723	0.38445388270837	0.0486170988623967	-1.74746600719973	0.080556536396968	-0.0234458707640365	-0.112367160255416	0.0368890220223444	0.208441861708283	0.866360719871857	0.388580338098803	0.772279690519893	0.0930472146724858	0.47353041870208	0.635834804333576	-0.0616800927616313	0.00416756003960292	-0.24858286178647	-0.252230549028929	0.657714435074248	0.974570598730865	0.0476273985764932	0.0410383863812788	-2.23745369339698	0.0252567026022025	-0.305150611461965	-0.063475057647313	-0.289788205485134	-0.242985753059601	0.0248496450426402	0.626973901748592	0.0201955498581221	0.0493124689646744	-3.54686531004672	0.000389843843985087	0.11990609872118	-0.207668852676554	-0.0768388186899508	0.096723310594154	0.387790752414578	0.108284253046636	0.546183848130628	0.439768504154384	-0.289926958872689	0.771872116784916	-0.288298045542248	-0.0504558422736906	-0.229330055297036	-0.216782300687644	0.0345073478058482	0.699373480006914	0.0683247871413507	0.0804026834507422	-3.06407307522634	0.00218345568934993	-0.210508515735542	-0.0111662522167638	-0.236180761323433	-0.305868623688303	0.126538125881825	0.931935735429532	0.0602604668342653	0.0125043180877435	-3.02506669242899	0.00248578307229476	-0.271486070516744	0.00153810636932953	-0.209650864282118	-0.243286699869452	0.0470560756922241	0.990613524854843	0.0963755159871082	0.0490230990509258	-2.82899853626261	0.00466939125196827	-0.106698879277273	0.0210549981700872	-0.291024755813701	-0.223402365989941	0.442532914909969	0.873134597308601	0.0206669495197468	0.0736368864202151	-2.37810895724188	0.0174016831450132	-0.244698564322079	0.00453416264288602	-0.244851795353618	-0.237442885726641	0.0745367571457921	0.972571885128063	0.0531026571069172	0.0568429932907339	-2.81993701148219	0.00480330770220364	-0.298739557399703	-0.634763026263385	-0.856037285612359	-0.404447273849176	0.0282147283780279	3.93495846836868e-08	1.99985090470905e-19	0.000756861156077044	-10.7375214744756	6.78412416041574e-27	0.167174431156576	0.451796007956294	0.838407591117986	0.272764385457229	0.226948812517756	0.000257242724103355	5.4507955482451e-18	0.0267045576880389	8.38460965085505	5.08943599363064e-17	-0.154528409202966	-0.240699608464941	-0.725569234463863	-0.245295866808586	0.264552994937937	0.0616773858870671	1.1850193224885e-11	0.0471266795944526	-6.12550308223025	9.03975211842123e-10	0.285967315260758	0.731375475289954	0.894589875786525	0.319880264483639	0.0360603220086523	2.17211017153851e-11	2.30682703477445e-23	0.00883821714779504	11.6516780774325	2.24984294266373e-31	0.386114179889705	0.502950876121101	0.801486813555507	0.0729358995280737	0.00393029292043875	3.61244251000446e-05	1.78825327890252e-15	0.560574290804102	8.22688004831597	1.92152710380729e-16	0.118036170454654	-0.00188715122792898	0.779434697210544	0.136928409441108	0.39528802639523	0.988483568325179	3.28343258067912e-14	0.272934022637007	5.08145767152593	3.74549481503194e-07	0.488649707121732	0.749026946316733	0.914436069745013	0.193824684554036	0.000177583291899605	3.85713303801303e-12	4.85064503575317e-26	0.118906131525655	12.5577373085991	3.60495064726433e-36	-0.316943637169062	-0.566334834996965	-0.760847100960738	-0.235647569920751	0.0195377294614077	1.96232407882569e-06	2.97991659181933e-13	0.0568125097306997	-8.54023216645257	1.33952426123408e-17	0.178358394625824	0.26021987177903	0.754356600327035	-0.00591387903085097	0.196922831755184	0.0428288763712967	6.14509686000144e-13	0.962412005084355	5.5193200868139	3.40313814233414e-08	-0.413945117287956	-0.782611999929964	-0.917740758817111	-0.27916167279455	0.00186105414468382	9.36172227147194e-14	1.50391562828136e-26	0.0232124355586285	-12.9742808346838	1.71195620498531e-38	-0.301242859230104	-0.722882496180307	-0.917925531441515	-0.530152495624092	0.0268580146691683	4.75827563573105e-11	1.40656928736077e-26	4.69244966496611e-06	-13.1947903126605	9.40161119828814e-40	-0.227619376019554	-0.439062305931321	-0.632993151344615	-0.119415667501579	0.0978587757278111	0.000400392769537926	1.99699224187118e-08	0.339565322239574	-6.06300933829382	1.33597905143112e-09	-0.0301473179772372	0.0647756449945697	-0.12217382604214	-0.27997934869018	0.828674355752688	0.619916211849177	0.336182194425635	0.0227953309355118	-1.4936585980912	0.13526487504654	0.0991275271496241	0.236856719024454	0.428727293139738	0.351912824222104	0.47575270476939	0.0660789555771419	0.000408466592012285	0.00375986430526509	4.560833162872	5.09510520985077e-06	-0.277230817341871	-0.433087841535909	-0.795094719792017	0.292929049813184	0.0424049044060761	0.000489871899405463	4.31087182107686e-15	0.0169905151228968	-5.87236992343944	4.29608769464162e-09	0.0166995932924132	-0.20493101212914	-0.0240379687327559	-0.00476089001884791	0.904599342427781	0.11312185114332	0.850452738523717	0.969736434455603	-0.851839276894913	0.394303303393617	0.169274833816248	0.174354087870433	0.426318164466526	0.439698981841462	0.221081105031408	0.178981757310113	0.000443831742770892	0.000220812959643549	4.97308842106774	6.58945871018206e-07	0.26363343722044	0.266051552051324	0.804563515777422	0.554683411398758	0.0540794779235849	0.0382230716069499	1.15749973547866e-15	1.3468145740073e-06	8.89665546467267	5.75548209383205e-19	-0.000378251208717624	-0.0281760157125242	-0.12276537283403	-0.00185782127336694	0.997834123374205	0.829337077647531	0.33382998165338	0.988188036478123	-0.602813873464676	0.546632516405739	0.304905170979323	0.106681247781451	0.246087603123002	0.399223590170975	0.0249719599992324	0.413180815430695	0.049977375952674	0.000898357411049778	4.2267857632578	2.37053167310969e-05	-0.36982965428139	-0.361672345532962	-0.528335459696402	-0.274054951198727	0.00591567390393199	0.00418389289496353	7.21802380834995e-06	0.0259664630642513	-6.29388288740632	3.09621458881426e-10	0.0159588578595273	0.166168639310911	0.173913535804749	-0.146258841801624	0.90881263002373	0.200584217850292	0.169321905369964	0.241267773466918	0.804169311999766	0.421299199342462	-0.0921565108169441	-0.0193721216439938	-0.42069909618109	-0.114303586312421	0.507474055832687	0.882196872829868	0.000537399048163999	0.360788217494414	-2.632759468019	0.0084694303832325	0.166376890437807	-0.156302576382105	0.804400910802027	-0.346010856420789	0.229204815711285	0.229008363116291	1.18464496622371e-15	0.00443043642843726	2.93048447455596	0.00338433904712483	0.0791200231918428	0.445438208057705	0.0132980188787991	0.041517480451017	0.569560125722019	0.000321526320559743	0.916937643572763	0.740653628566725	2.34400607590926	0.0190778606068306	0.0523820999126605	0.279007436482451	0.0950153040234054	0.213323566967656	0.70678322080609	0.0294449173006158	0.455164342278572	0.0854700263003424	2.53157895263441	0.0113550250613224	-0.0570245760316008	0.0116642186464086	-0.248625738114977	-0.229307973992392	0.68212010364496	0.928908035972526	0.0475878247231375	0.0640150006427046	-2.09465684264976	0.0362015082837947	2.48384018506853e-05	-0.155639136568212	-0.238185547771931	-0.351229996371855	0.999857774472057	0.231015148683426	0.0580519919288324	0.00383253930407531	-3.02603637360496	0.00247782493264462	0.104282162912932	0.519523814989966	0.413050064410334	0.366878678546625	0.452993991634953	1.78330649041393e-05	0.000693589049194136	0.00244549528171552	5.85704116702657	4.71186359378807e-09	-0.0270314354466627	-0.424713897413732	-0.0568538729519851	-0.266451801194023	0.846154645116617	0.000645936001714158	0.655432656304023	0.0305745847758973	-3.15515342575583	0.001604137244692	0.0353028073324813	-0.154796051880665	-0.00129423078651047	-0.370464630434966	0.799935646071304	0.233582847380367	0.991901786046645	0.00219930529008376	-2.03292598793796	0.0420600010178854	0.258668055409884	0.284257571756117	0.413063271783171	-0.071902495467238	0.0589428525094364	0.026404367231895	0.000693287141770776	0.566156540665322	3.51836342806982	0.000434217253927063	0.0916987920430169	0.14183353280479	0.0270955431090582	-0.107357523703966	0.509593931564449	0.275553826199249	0.831692737674049	0.39089478258696	0.555585494118773	0.578494250150068	0.146584624384208	0.613061129589167	0.893428108775297	0.255028092718886	0.29019483149792	1.50378928048342e-07	3.18324719047918e-23	0.0387738729355932	9.98094939613547	1.84691041338684e-23
Wdr35	1	turquoise	-0.368389971799229	-0.33983006535825	-0.189807820152474	0.162324965687161	0.00612747894092788	0.00737318331220847	0.133038252201984	0.192850289838963	-2.8542911191095	0.00431329857868952	0.372451179646877	0.409060645911203	0.074062606421501	-0.177419276419024	0.0151395722378305	0.00389142635218915	0.609239906319046	0.212938776760504	2.34011621406791	0.0192777402080365	0.00584372180418843	-0.0931221946667003	-0.0577258439956566	0.165164208771745	0.971074104426335	0.53356201001266	0.693597083673101	0.251695304868481	0.0843388691824792	0.93278700933534	0.160496416023234	0.185388316014112	0.121569528544483	0.133489903078284	0.246317408983926	0.152600129015777	0.338595823932502	0.285273622657301	2.3222159679121	0.0202213096089841	0.300812883539306	0.209882517121238	0.0938755834708055	-0.112213984927378	0.0270870803266591	0.10449077234469	0.460614946193838	0.369692107739997	1.85736421831385	0.0632593536026152	-0.0576212564415767	-0.188905397982253	0.074418628092615	0.0384009707204396	0.678973367823568	0.144829738021366	0.558933405064753	0.7595108621834	-0.495102740769618	0.62052759925093	0.0333327779434312	-0.0838740770948814	0.147885674355427	-0.00615269565285654	0.810888541140686	0.520445232931154	0.243536300739881	0.960895275815459	0.3592609386895	0.719399892768603	0.169114835583333	0.055608799579344	0.148305418085596	-0.0679831270388621	0.22152432672048	0.670353326392935	0.242185980741151	0.587561495958265	1.14532169360322	0.252075922771535	0.0633944967442283	-0.164525633691171	0.168239044455797	-0.0481354107008103	0.648813831528318	0.205134735108482	0.183887599956669	0.701123121217388	0.0672353701207165	0.946394327535971	0.0167772123756413	-0.0821655200796053	0.122423354507179	0.00907961616966211	0.904157995575967	0.529006728575808	0.33518870950286	0.942319197106934	0.264951551793455	0.791046784371825	0.0565078466794855	-0.0199622295834544	0.156575724262868	-0.112792044428417	0.684849543628298	0.878635080812356	0.21662389952682	0.367215731182002	0.295738651871986	0.76742967686418	-0.00369422429615568	-0.0303277939151663	0.163312800382218	-0.063296603040859	0.978849152263698	0.818069068137046	0.200930963416828	0.616431247796816	0.263142367604612	0.792440849652919	-0.0194036422458804	-0.172338319168899	0.112217019243664	0.0150165998505017	0.889241741546513	0.187931869580563	0.381231702303415	0.905493033624299	-0.23315488590506	0.815641136293436	0.933501652655569	0.678691748863632	0.817736477847084	0.843007059282982	8.10208691374646e-25	1.8444107280589e-09	1.64145634584283e-16	6.81883375056106e-19	18.7033867463936	4.64580609899259e-78	-0.940960279094129	-0.554824476661025	-0.834456006050256	-0.865210320551786	4.03114865352423e-26	3.48341976560576e-06	1.08322807719326e-17	7.41567961513666e-21	-18.6878075705803	6.22177663955967e-78	0.920766008855346	0.403957894146338	0.774035531462823	0.812391876095504	6.58119476489092e-23	0.00124428720204776	6.36616081557822e-14	1.23645851468164e-16	15.9850245910168	1.62502798597246e-57	-0.91236548346843	-0.681660489223103	-0.821072678766152	-0.557214690822414	8.13720220492234e-22	1.4716293037997e-09	9.76138658325838e-17	1.17729651803231e-06	-15.836434546271	1.74435113874663e-56	0.696390421034691	-0.372331876627537	-0.571003032885284	0.575421128535488	4.99688777837569e-09	0.00312786990457182	8.35319317508807e-07	4.3261446506508e-07	1.6667552086203	0.0955630900449488	-0.925491591426247	0.0722960546723497	-0.793121379546248	-0.846260788256779	1.4111092146717e-23	0.579788127459013	5.62109944008349e-15	3.67759996391969e-19	-14.8069863616618	1.32028329595969e-49	-0.844734144011889	-0.720846568387281	-0.798647993974738	0.0164867804388279	9.86759526761058e-16	5.71787737141516e-11	2.65356775406628e-15	0.895467591359584	-12.19896509897	3.14799422882238e-34	-0.698962472474235	0.388385687252723	0.599763558885777	-0.596611008415324	4.15194893892406e-09	0.0019811730326002	1.63004858841115e-07	1.2468072407255e-07	-1.56953591199681	0.116523118395818	-0.934304748535259	-0.743353523660758	-0.844573000233223	-0.772860585560718	5.96663549164671e-25	6.82574520519323e-12	1.79787814644188e-18	2.90849015914973e-14	-18.7561629843142	1.72404954522552e-78	0.804686906239714	0.584611380716431	0.765006423268293	-0.077002894322802	2.2772495303526e-13	7.53601429433047e-07	1.85144875195361e-13	0.538861623214063	10.2401433118575	1.31042118466008e-24	0.914439436378927	0.485561841204625	0.758856121052901	0.187165672830454	4.48054288371645e-22	7.29225001978961e-05	3.72967245285929e-13	0.132369940038289	12.3084149006158	8.16102523074537e-35	-0.725763656573174	0.168345814425361	0.310742484661731	-0.705733540473516	5.33165061367226e-10	0.194665476409312	0.0124491673439114	3.65571600458014e-11	-4.91263618295533	8.98599267293984e-07	-0.163067980873584	-0.18166297220272	0.0279935649009309	0.0464470149339913	0.238730006729678	0.161163251874179	0.826200085825194	0.711138368615193	-1.00260519164001	0.316051389904759	-0.645271963524757	-0.615948266418077	-0.338985853883852	-0.442843811063459	1.38333417354569e-07	1.26549983543987e-07	0.00614247846376751	0.000196520936698472	-8.81787768510315	1.16649577527412e-18	0.918607652505655	0.788152339298441	0.840353285214345	0.495753649550205	1.28842044331536e-22	4.7583176441553e-14	3.86053713673953e-18	2.31031459457908e-05	16.7801460204255	3.40996623663342e-63	-0.881508007491966	-0.0200804036768319	-0.250986995243364	-0.829287915058162	1.40416261252173e-18	0.877922087135465	0.0454497161883864	7.96142965832803e-18	-10.8148899351529	2.92643746601127e-27	-0.816704974874747	0.282972575948472	-0.0188070975173558	-0.272580950509055	5.11879484344173e-14	0.0271229888016188	0.882733908292012	0.026810889025904	-4.21038408719128	2.54936898430185e-05	-0.831768096481584	0.193182624451567	-0.568560158273719	0.105431993363974	6.70786406303069e-15	0.135782594968873	9.52914728955707e-07	0.399497051905764	-5.67071424337121	1.4220341594745e-08	-0.865938248089146	-0.0209395847950521	-0.231175017667107	-0.727499361212624	2.85085633387876e-17	0.872741223793379	0.0660723268431951	4.55807080574967e-12	-9.44800352561166	3.45354721028327e-21	-0.034563191234634	0.210748890555011	0.186138208998043	0.194780126665358	0.80404338004392	0.103034410991766	0.140842535206053	0.117063590910524	2.22771538853119	0.0258995001816841	-0.626032466351581	0.277675442793392	0.171488467787968	-0.643936756393729	4.13598239206918e-07	0.0302613612460954	0.175439880535515	5.45319401322518e-09	-3.93200151668272	8.42415341307684e-05	-0.804409168064603	-0.461634648331174	-0.278535766464805	-0.546638762164187	2.35428998060512e-13	0.000180573245148497	0.0258355663078498	2.05032656138586e-06	-9.50428592873066	2.01425169087228e-21	0.897668943340444	0.0326860352247103	0.199264028848436	0.628529082203659	3.80839630279644e-20	0.802532000896502	0.114434832229793	1.60071386272885e-08	9.14105104006463	6.18482685499247e-20	-0.910248360289541	-0.145415341613265	-0.819741991816641	-0.567582786666788	1.47393854070369e-21	0.263485703686621	1.20253627438213e-16	6.7063038625883e-07	-13.2023437952371	8.50470913698375e-40	-0.024358091820439	-0.465717507347004	0.0402626158223384	-0.237811101225005	0.861211414674334	0.000155416505523776	0.752093065713171	0.0545107428847367	-2.83695871866956	0.0045545500365528	0.827999347820046	-0.0230548150489874	0.341391636585255	0.675188148668884	1.13596189872256e-14	0.860009462216504	0.00576641720222236	5.04018525786373e-10	8.85339456474675	8.48968813078552e-19	0.594479327111205	-0.046131448827883	0.213863057695592	0.635003646725247	2.14027107100884e-06	0.724064160696345	0.0897197527361389	1.02553333606931e-08	6.14514484286928	7.98905788469817e-10	0.857919075849179	-0.0651768352949336	-0.0288529506448062	0.0648847654416396	1.16463827621311e-16	0.617745963978438	0.820951501665776	0.604736909429499	4.53021044490948	5.89249625872344e-06	-0.772226205158251	-0.16926686883969	-0.240227590069027	-0.492495662536235	8.04289310442968e-12	0.192199505174563	0.0558703902397284	2.66342723306863e-05	-7.47707050852444	7.59976453116914e-14	-0.844869183856867	-0.0204651435300109	0.00940716877293794	-0.667849849098747	9.6637778776665e-16	0.87560146207724	0.941188869446963	9.04417652067412e-10	-7.73246159548534	1.05486648391711e-14	-0.832682105519858	-0.209549699741183	-0.340844151795504	-0.53539913189525	5.89182079618254e-15	0.105054448960695	0.00585017001532419	3.62260922635588e-06	-8.92064403902284	4.6358437009191e-19	0.775842292910523	-0.256635676516552	-0.109849436606147	0.703314227545063	5.56949824288716e-12	0.0458798549859041	0.387536095703049	4.55453646094695e-11	5.78409050173146	7.29056866479136e-09	-0.868789327939856	-0.62321808388787	-0.383142818099559	-0.636201816744674	1.69093584998236e-17	8.13246068736874e-08	0.0017785798397643	9.43346846039498e-09	-12.1897707017243	3.5241156708789e-34	-0.935435130330543	-0.420433707958302	-0.750336985615521	-0.808768840926238	3.8533895034613e-25	0.000741991598915335	9.5141033287126e-13	2.14807637166987e-16	-16.1790053519404	7.09310464867404e-59
Ttc32	4	yellow	-0.0119311732765834	-0.239478497047653	0.103778390399481	-0.153401651838754	0.931762659710532	0.0630496223408272	0.414459608595613	0.218800746286677	-1.18940491918397	0.234280366024179	-0.198443505356917	0.209436165082803	-0.0410527475286605	-0.00303534798722856	0.207733259133271	0.153099769585418	0.777127850862677	0.983134484803318	-0.0679865548837861	0.945796337167813	-0.0254357021585124	-0.0719068359666239	0.0155880309060871	0.168750629800806	0.874569776985772	0.631002327638068	0.915339777297217	0.241401548518615	0.322612469647828	0.74698874888607	0.189923205293653	0.363994063404479	-0.116558772092692	0.158119352839415	0.168962510623918	0.00393025517321585	0.359025501527006	0.20479147239209	2.33514614244654	0.0195357875358729	-0.000889874354349332	-0.0252490506217728	-0.00778403804577949	0.0615836645714833	0.994904582988774	0.846839566668096	0.95132268003401	0.623274018574546	0.115800451385871	0.907810692768976	0.0960701326647237	0.0354315239239353	0.00250515396397372	0.0566172705224277	0.489533774084456	0.786322405185483	0.984325562583296	0.651603960719313	0.720166071951536	0.471422750752674	0.0492274844288632	0.140913852765521	0.0159096438935179	0.0924990184431052	0.723716145372919	0.278710837882442	0.9007005116711	0.46009317884329	1.15614947766948	0.24762002096392	0.207737520265205	-0.05744030863502	-0.129899727254016	0.160374412711598	0.131725935432078	0.660150447219561	0.30628009226386	0.198324930014807	0.67198595187994	0.501592639667358	0.0940022269538979	0.0843522437220447	0.10899367719218	0.0234611409913017	0.498971656754256	0.518061687443717	0.391266875428733	0.851673808986544	1.18934783553544	0.234302818890328	-0.0043412815767492	0.012516845068982	0.0611938447190412	0.144083859468575	0.975145578552382	0.923726309354903	0.630976622364334	0.248413177958363	0.854017500201788	0.393095292976219	0.00385375667598271	0.0742766128148686	0.0752630525131755	0.0522284161017445	0.977935989726779	0.569421107767851	0.554469001580154	0.677056559770429	0.805662342251187	0.42043756849324	0.0491155671038126	-0.0186098879833124	-0.044817725628375	0.0975924531069423	0.724319354743271	0.887766163484907	0.727253328035907	0.439287141811281	0.319767366139353	0.749144687785158	0.0376679523784608	-0.0253971683635616	0.0677405031099879	0.0269470959635943	0.786836463958315	0.847257899812254	0.597837209261429	0.831266398525644	0.411057423820869	0.681030428478222	-0.38868334342836	-0.100500736558335	-0.474831410695963	-0.164178777097089	0.00367784168114372	0.440913600715549	7.35985531932269e-05	0.18774846493003	-4.56180648045286	5.07153801084109e-06	0.355623794648036	0.0657095534377261	0.470404237157124	0.141676010087924	0.00831450897916051	0.614869232640089	8.77046189783774e-05	0.256490641498339	4.17424665847165	2.98973703477916e-05	-0.333039760966815	-0.0462593285261248	-0.37389859716117	0.246224634014708	0.0138641937414726	0.723329840014253	0.00233884708606878	0.0462706201254844	-1.96766475525427	0.0491066236277889	0.435097005751767	0.0964682096957138	0.517839172412452	0.552998376422045	0.00100921317147475	0.459554149284682	1.17444549506102e-05	1.47208412359385e-06	6.80060822835529	1.04178372309647e-11	-0.080796780025346	0.0127832530482118	0.527340852174547	0.345845572629738	0.561381421468557	0.92210788559705	7.56405528072451e-06	0.00445064943258956	3.50888663634335	0.000449986660681477	0.314432447462234	0.234462357138288	0.38894438512495	-0.0259196261179784	0.0205798961222143	0.0689465747598581	0.001491663093735	0.83633523892155	3.60364473533726	0.000313785884180653	0.467877097227699	0.0901182184050136	0.53937403350871	0.598896951369144	0.000360430525399841	0.489759065698376	4.24947465444937e-06	1.08434750779923e-07	7.31710751325809	2.53372852440953e-13	0.072693743604812	-0.0287193491105093	-0.49753756525271	-0.296388103021878	0.601405541995693	0.826096881368343	2.88018970061864e-05	0.0156736115535483	-3.21970110688354	0.00128324316471638	0.349682818601192	-0.320622520286397	0.424612869519013	-0.196724632981315	0.00954480503311621	0.0117611953473545	0.000470525784537792	0.11338135730989	1.0273200202151	0.304269798307535	-0.393561026171362	-0.143754759009966	-0.506388071464282	-0.660774753861992	0.00323764374581099	0.269035751328938	1.96167569901672e-05	1.56510225050895e-09	-7.42893352463838	1.09476744095172e-13	-0.373824603374935	-0.201932420562269	-0.486650727751707	-0.517449862673371	0.00536112286475717	0.118608709480221	4.55374781025328e-05	8.62644088774118e-06	-6.5873857557332	4.47638175958688e-11	0.0986874718036938	-0.102388615949248	-0.294289456675085	-0.231228631311183	0.477723420246388	0.432334088273807	0.0182529911548345	0.0617591557668784	-2.17349757997935	0.0297428877593797	0.239155633397309	0.0382431648886069	0.0212771134348346	0.300773097691177	0.0815647100132637	0.769815303438527	0.86746375057103	0.0141309689816534	2.35152139265753	0.0186968144784669	0.078892810749709	-0.376236140961943	0.0421957044292786	-0.180515258525233	0.570672630228346	0.00280491457264531	0.74059917490065	0.146936405643198	-1.79838452611081	0.0721160931861194	-0.422746797418006	0.121684479985481	-0.520786613426186	-0.111786379861786	0.00144955181260365	0.350199441124793	1.02606238056451e-05	0.371530449417848	-3.87887397574274	0.000104941100442491	0.251119242327574	-0.0127816758513169	0.120985066418032	-0.109651321994996	0.0670057470962517	0.922117466122153	0.34094052454683	0.38079196540447	0.914405569968984	0.360503776139695	0.227234289921012	0.305666648394054	-0.0153778629500036	0.062348093074306	0.0984432868950975	0.0165937746065095	0.904003662189499	0.618960067688477	2.23572232690068	0.0253699655901485	0.304044188282764	0.352119506982077	0.357188597139826	0.164602170654413	0.0254050380603255	0.00538618001296265	0.00376233951193322	0.186597026163726	4.68038465648239	2.86337171701792e-06	0.257585309647871	0.0693020735286198	-0.0366312915523076	-0.22550049873811	0.0600488044806867	0.595621392439368	0.773828266807006	0.0686831835026505	0.154665975220235	0.877084654994445	-0.0971720721949354	0.109959257288001	-0.0768991268576307	0.100356630382693	0.484542923475832	0.398890357607357	0.545867949826709	0.4226973214024	0.171984424138473	0.863449774275996	0.0715020517835094	-0.00731323922442622	-0.187669417890021	0.0511336188821075	0.607395613073784	0.955391760500342	0.137545332711005	0.683463623721764	-0.312846892134164	0.75439698747389	0.359603402015571	-0.0579034917774607	0.136716214105412	0.166989358343287	0.00756959469245016	0.657579802433399	0.281372583026579	0.180200184957357	2.35052335749632	0.0187470310076229	-0.311158421275983	-0.192169601889826	-0.212824378532311	0.176598285861457	0.0220089829388295	0.137885891479554	0.0913264505902479	0.156058014509383	-2.04471793126837	0.0408826747709844	0.319853876537711	0.0818563823327442	0.493237139221019	-0.110587893819319	0.0183862684566277	0.530563227640098	3.45792177381483e-05	0.376712359376433	3.19337421685816	0.00140620584782955	0.0232006038183718	0.0471803121149827	-0.0340245351338269	0.317876495978887	0.867746151679955	0.718048661272994	0.789539397917632	0.00929691013382502	1.44812612489221	0.147581780408239	-0.371285108445533	-0.102112716194998	-0.187061523722266	0.211668875087903	0.00570808631168947	0.433582011472111	0.138847311303272	0.087981802541573	-1.68495942030503	0.0919964009970927	-0.0998131143020435	0.00927792704432335	-0.0689452800204254	0.281162545555773	0.472691059414368	0.943425355149854	0.58827584898546	0.0222030362770178	0.558456643225847	0.576532602985585	-0.268781620171725	-0.0883403435984792	-0.106347956316649	-0.365899989462089	0.0493856179850719	0.49839846874792	0.402934989630498	0.0025168288466775	-3.28868013618522	0.00100658348022153	0.238012550937389	0.0295647554450486	0.0655491921344027	-0.220136220691092	0.0830769473041112	0.821061009888517	0.606824056737633	0.0757193549739043	0.351765262213249	0.725014312298528	0.228475134868931	-0.102488088552212	0.00932945823823287	-0.334195938864074	0.0965694836637568	0.43188466090453	0.941673846461474	0.00609774473190553	-0.909866825849896	0.362892746901068	0.230401866219685	-0.0319451703058986	0.0539662999800878	-0.247286945153108	0.0937149585894249	0.806920661322906	0.671908460787906	0.0453071852577972	-0.074229082123651	0.940828105489312	-0.157830944646149	-0.00892451344844634	0.299824099243797	0.294695750736748	0.254353322550671	0.945577065257122	0.0160851888069341	0.0163065280754934	1.82448150535868	0.0680793098732283	0.288163847774402	-0.378241972577143	0.0651856110312569	-0.300868011468942	0.0345952338658352	0.00265082097168444	0.608824820631632	0.0140990792911578	-1.44419562815147	0.14868395433275	0.350199503788682	0.0957985530589315	0.429906020166867	0.216703139543258	0.00943188547437836	0.462690746742198	0.000392116132013548	0.0805159351759659	4.37843697138076	1.1953349941324e-05
Osr1	34	darkmagenta	0.293563041428246	0.219799972353319	0.16049394229473	-0.025352645290732	0.0312026061812755	0.0887437852311764	0.205199351589737	0.839867482545775	2.48464220555235	0.0129681701412532	-0.109680204344345	-0.274359900722147	-0.0441542087930218	0.146658903603172	0.489283905707739	0.0591460983298878	0.760770566057726	0.30444168069806	-0.939118787907959	0.347669759091573	-0.408237662665619	-0.107816165667298	-0.406181859407618	-0.114646168164442	0.00805612767536705	0.470691971554854	0.00378127132500172	0.427902658827613	-3.59302070927039	0.000326866598706482	-0.206392445417862	0.153715422206588	-0.134967452147682	-0.138456341636999	0.134301121054049	0.236902744679348	0.287630773108047	0.267566950311886	-1.25196680256655	0.210581960872541	-0.0703122320949987	-0.0973548188644487	0.15873716278134	0.100676590297889	0.613401919681868	0.455419278784437	0.210267682554686	0.421212372796799	0.405334290785378	0.685231803971005	-0.225860636206498	0.165589009199788	-0.334601170453708	-0.166701180095015	0.100550384807153	0.202181310279645	0.00688356178903813	0.18096384820101	-2.22993892101795	0.0257514980551307	-0.217818740688998	0.00373849614306641	-0.333160762254787	0.0153033006462199	0.113593648903692	0.977187903468521	0.00714355012089952	0.902933643751537	-2.08626435256216	0.0369546838303186	-0.17882075861615	-0.0457401914385848	0.0719780783587158	-0.115742260161885	0.195745474772024	0.726312403501256	0.571931263963018	0.354735005503808	-1.00873017865482	0.313104054365905	-0.364962312300385	0.106008997405756	-0.386362970914415	-0.107970749800407	0.00665862921147355	0.416147557481425	0.00161374953962192	0.388178444202345	-3.00878104175856	0.00262298078439094	-0.457585525151625	0.213332949870272	-0.440513907720987	-0.10240461494627	0.0005035533657717	0.0987839420418397	0.000269661017264068	0.413244355948378	-3.22269753510248	0.00126989570762187	-0.363196571379254	0.159854374804254	-0.397278122326204	-0.0558324852327064	0.00694760716523397	0.218470480125939	0.00115209501283209	0.656127271149252	-2.63162634540693	0.00849772641825341	-0.318298470668332	0.251190906844156	-0.309427363781387	-0.14674076587689	0.0189942895301408	0.0528737945635491	0.0135979549932562	0.243439161128848	-2.04740876362481	0.040617966634125	-0.388796489830316	0.240052569800195	-0.405213018574885	-0.104730726413876	0.00366706044316011	0.0646835808828114	0.000986265377312702	0.40638647668484	-2.64323137083248	0.00821188988421626	-0.755970917108065	-0.162114278774662	-0.0770000028036393	-0.214884240244833	3.876461136103e-11	0.2119449366697	0.545339752373706	0.0831531564423465	-5.36280937352155	8.19374644920699e-08	0.78985779523492	0.0850453153063779	0.117841182141872	0.217682609279226	1.25372835975884e-12	0.514616683555487	0.353726317817656	0.0791235281096107	5.54014729452687	3.02217342694549e-08	-0.761879119382254	-0.192372983369222	-0.0302316146529163	-0.165766719501275	2.2204479799805e-11	0.137461668066454	0.812547900401409	0.18345627182005	-5.14444396711	2.68314319863231e-07	0.693657669925366	0.0770275475488739	0.135582506560767	-0.0428062280658317	6.07103436217334e-09	0.555166390723944	0.28541935367492	0.732899264061877	3.74482650298197	0.000180518478968239	-0.601090665506103	-0.153225542858572	0.185902540477308	-0.126774759900293	1.53890669970796e-06	0.23841839841004	0.141355227700733	0.310418400841272	-2.86780620099476	0.00413328628734653	0.806259444346153	0.0500146210133024	0.154736520145399	0.330414004597767	1.88435421540886e-13	0.70187905485698	0.222137761297604	0.00673718422248713	6.2042331671055	5.49642438941427e-10	0.626580851668201	0.00805612711349444	0.157429815823132	0.021825355151442	4.01298436927879e-07	0.950865727930189	0.21409631323249	0.861910336238008	3.39610138336018	0.000683530367154878	0.712944338502382	-0.071317256228226	-0.0185426313356283	0.353882008684606	1.46476296918841e-09	0.584943180308716	0.884371517454337	0.00355707944171904	4.35240791269568	1.34650435298557e-05	0.776850258339326	-0.0588889167495859	0.0411161896697039	0.614602524816892	5.02114575836283e-12	0.652123880000259	0.74701104529197	4.03172270124716e-08	6.54099143130516	6.11123334242929e-11	-0.568933225478646	-0.172380600533684	-0.149598293360553	0.229678835138721	7.16462042251567e-06	0.184028835213769	0.238059110527176	0.0635743191073738	-2.65572289363835	0.00791386148984242	-0.708289869008567	-0.216946806751888	-0.159030004455472	0.46319530527065	2.08600785523164e-09	0.0930698299337224	0.209416749628126	8.9887785592657e-05	-2.6590115200789	0.00783702832320858	0.674054331555193	-0.08200769453225	-0.234008269150061	0.313142479199442	2.31072935905331e-08	0.529801092422737	0.0627298872875105	0.0104637859923777	2.99158748970573	0.00277531000361625	-0.336813677470776	0.1447478832349	-0.335251659349274	-0.197234866893195	0.0127603874704045	0.265707179129643	0.0067688947138748	0.112430061202499	-2.87625732032425	0.00402421505488331	0.775394898454508	0.111729287244974	0.200370278914335	-0.0849356450468301	5.83070875844072e-12	0.391296030357177	0.112396057830939	0.497731562175349	4.61713829930363	3.89067994543348e-06	-0.706531102059699	-0.093808549315622	-0.0382306297950405	-0.562841564958177	2.37993756725063e-09	0.472079985054141	0.764233037362054	8.69513693727141e-07	-6.23354885293162	4.55985064603509e-10	0.780909976954727	-0.0403256742605096	-0.154450893467673	0.349171187508933	3.28943354947901e-12	0.757653655404527	0.223002775968646	0.00405926225750474	4.46759178978032	7.91050723005634e-06	0.729729161779295	0.316901535856732	-0.132540287406608	-0.35722178105248	3.85561897195388e-10	0.0128327819355223	0.296467412146042	0.0032352782492274	2.5872659825156	0.00967408835293775	0.77767298238155	0.0522623672848048	0.308928916184529	-0.502705035525868	4.61199785488601e-12	0.689148197363734	0.0129987316877074	1.69727969128078e-05	2.99435830542561	0.00275022764262402	0.787135124004791	0.000974784943935028	-0.263659164419761	0.594365304017967	1.68961364705884e-12	0.994051180155519	0.0352820586697575	1.42858304067868e-07	5.51394999749361	3.50868322703568e-08	0.0715045979900358	0.287116930306755	-0.20663210670227	-0.494807518418952	0.607382786979379	0.024862642645915	0.101378066762109	2.40809762538609e-05	-1.60218057614707	0.109115684018451	0.365791302011333	-0.0079546493410386	-0.181190893781867	0.372800514141577	0.00652661546175345	0.951483891764964	0.151901168932084	0.00205110769931822	2.19775199691388	0.0279667839288167	0.378992130328523	0.222536562166702	-0.281864996561003	0.0617896353203139	0.00471170969133159	0.0847443725929201	0.0240430339184894	0.622110399125963	1.41429792064879	0.15727444723687	-0.719150360668475	-0.283126065879654	-0.260282682411071	0.0649063129523911	9.04257638887935e-10	0.0270362954254791	0.0377857303041855	0.604616707346587	-5.17298407582265	2.30384654980263e-07	0.80499157985712	0.0492796446540839	0.213583540535436	0.494439179475626	2.19550004112987e-13	0.706059792219228	0.0901499288558095	2.44719431741028e-05	7.22277857683443	5.09359158400267e-13	-0.00578306790559149	0.0270424816358426	-0.0511728706762412	-0.407263915524479	0.966895184299462	0.836106018416754	0.687994885188457	0.000689253611463611	-1.84791808811855	0.0646141934092229	-0.669822016903181	0.331444112464072	-0.141677399211876	-0.566015502383833	3.04349777294968e-08	0.00907237293643706	0.264112095687123	7.31077315844496e-07	-4.72725151428585	2.27579302413002e-06	-0.815598304185381	0.00974185754107922	-0.368293555768251	-0.308092620939049	5.89949350673102e-14	0.940601390943272	0.00275080813196422	0.0118467354310946	-6.88082096643878	5.95086028786437e-12	-0.647696599954331	-0.0299617650452413	-0.296344341681856	0.570355781736914	1.19842253948285e-07	0.818698588395276	0.0174206683866167	5.75034588602981e-07	-1.50672320220048	0.131881621718886	0.870419419493434	0.925789895818285	0.690564760246402	0.338853509865026	1.24748893874948e-17	1.32313580685278e-26	2.71818733515582e-10	0.00538402133303047	15.8193760973119	2.28748158865614e-56	0.765811243924942	-0.087215421210877	0.121055740768314	0.539751360427418	1.51877542268787e-11	0.503905419060451	0.340656460705874	2.91312122481004e-06	6.20039001512304	5.63234092083477e-10	0.774296813467988	0.109099724778043	-0.240044386907452	0.633490652851318	6.52205981365063e-12	0.402609151595942	0.0560633529824469	1.13903680236757e-08	6.16293152786507	7.14103915830625e-10	-0.667891297869901	-0.164159064418808	0.216330266860006	-0.15823420188308	3.4459187326594e-08	0.206159893689186	0.0859922888408045	0.204458560398004	-3.31857146439384	0.00090479166871471	0.748096610256785	-0.0903743169538142	-0.227598745258834	0.641582666719769	7.95348504530929e-11	0.488521084753314	0.0704941067232218	6.45356746343159e-09	5.27577248277882	1.32198020315899e-07	0.785070858056743	0.800941043015194	0.269811840458494	0.0618360832649824	2.11245052983344e-12	9.2124442196441e-15	0.0310748004204714	0.621848121460514	9.38254093050664	6.44016514082822e-21
Gm5182	1	turquoise	-0.297172825725418	-0.175582049546147	-0.0870813466877811	0.091620039681386	0.0290926660629675	0.175892377263981	0.493835091521833	0.464385833291471	-1.76239334475728	0.0780028623116472	0.294816910512631	0.00449620384327892	-0.110734861143451	-0.156608575183405	0.0580475740746347	0.975804172534326	0.443933412182321	0.272435500680939	0.0381988487799204	0.96952913876813	-0.00325200659425947	0.124779545417146	-0.0913118071238215	0.219931227303368	0.983900520843582	0.403332953756544	0.532635667929906	0.124864155823276	0.871203280939849	0.383643168809769	0.220251653489645	0.0565456783219736	0.146411207590876	0.0877984113929705	0.109518147079272	0.665126662419083	0.248320535414946	0.483300010703633	1.95745113735391	0.0502944512531709	0.156514697340514	0.109092541411711	-0.0421559839338243	-0.157118119876228	0.258386159529521	0.402640315721036	0.740834789989115	0.207710048541572	0.189862013121171	0.849417260113644	-0.0368662203468253	0.173243275780749	0.0538915782220668	0.163750532893104	0.791270436775735	0.181810107868544	0.6723368953576	0.188918294658614	1.41247882097686	0.157809022437221	0.0747772336253552	0.211140674017643	0.17613774215704	0.157902342689335	0.59099554199951	0.102381014547523	0.163849247203143	0.205421568178196	2.43110309858118	0.0150529305545066	0.105658832272687	-0.0958295290803693	0.165663483963591	-0.119743195989083	0.447018363161109	0.462545402371291	0.190789287842833	0.33823278134714	0.190215066289581	0.849140605462002	0.0747069425483673	0.178242283667676	0.0891638456823279	0.151328182616826	0.591345431334385	0.169332838151538	0.483521842653788	0.225165782051397	1.92377689705899	0.0543825544763378	0.138779695084115	0.195038478292547	0.0478355113217808	0.247798516141279	0.316919076289743	0.13199211583453	0.707395204416875	0.0448491531634508	2.46314394068687	0.0137724612518249	0.0931595901361924	0.130009503439395	0.108277323336266	0.163634604409327	0.502844171392533	0.317965928045297	0.394406196012959	0.189235875680675	1.92746366104262	0.053921872552655	0.092622852433107	0.227919249909732	0.0936407891182978	0.15860782338813	0.505318877004419	0.079868492163562	0.465406460736885	0.206973579176862	2.21988987511331	0.0264262439737595	0.066495105142353	0.223101395257748	0.0250164771558778	0.264228802152924	0.632840241203419	0.0866292566800364	0.845693305915616	0.0334279820684047	2.27600079497689	0.0228459620333834	0.852219014156023	0.637998969404725	0.76997070476309	0.703962928131253	3.00885091269773e-16	3.19309954238492e-08	1.03561809021321e-13	4.29475674172472e-11	14.9741914096337	1.0827670521909e-50	-0.866813511629841	-0.559045127108355	-0.750036930009359	-0.656464959473751	2.43158932752467e-17	2.82942845666254e-06	9.82641596023789e-13	2.17041814697991e-09	-14.1620242255531	1.57394219516098e-45	0.82477921293932	0.392440138466203	0.704065872777448	0.304150452159263	1.76401879260019e-14	0.00175896843322124	8.56737053381666e-11	0.0130337223500645	10.5192950106868	7.03983459296998e-26	-0.831111540887075	-0.643417557892875	-0.774717127740781	-0.6868484160528	7.35941892322532e-15	2.23818172942188e-08	5.86157846617944e-14	1.92214600962941e-10	-14.6618688170159	1.13116201339973e-48	0.62431906317897	-0.28821250417753	-0.606072798539433	-0.0227413506044141	4.54340339903954e-07	0.0242924000999001	1.11448653177543e-07	0.856175258471837	-1.35720031613184	0.174717570337582	-0.860993217615682	-0.185402536026648	-0.676403956104114	-0.577626755550257	6.86098972581233e-17	0.152568102218557	8.54891521207366e-10	3.81621047147702e-07	-11.2709856355886	1.82515212597971e-29	-0.787760998638902	-0.647315296635481	-0.770331313754184	-0.532036757081628	1.57821601860271e-12	1.7258207087171e-08	9.92263220705801e-14	4.27815956853156e-06	-13.1936845151988	9.54057833486957e-40	-0.65279895271006	0.318116347545992	0.677219453847163	-0.131636763052216	8.82370662015277e-08	0.0124740385171162	8.0167222153556e-10	0.292074276146681	1.16706436216424	0.243184378484911	-0.873452685531311	-0.382969268352694	-0.737388185325853	-0.496815180357553	7.0053963685972e-18	0.00231707624601679	3.68398227397726e-12	2.20500129320345e-05	-12.30782708212	8.22067145452454e-35	0.766724383534386	0.573970993352042	0.772534019186716	0.409552683785804	1.38909007241828e-11	1.32484907077457e-06	7.62859229913839e-14	0.000638404515523696	11.9414899227134	7.19231627816539e-33	0.81155189124049	0.541885851034384	0.765550586536544	0.347134889877699	9.83476490547772e-14	6.47577581227968e-06	1.73842760163518e-13	0.00429511638094475	11.8335254601754	2.61905765357877e-32	-0.618414680088185	0.193187079341202	0.394737991998362	-0.2198582626802	6.25351422615279e-07	0.135773399085536	0.00124735142271854	0.0760990349045953	-1.10410344916043	0.269548265248229	-0.0627181797743893	0.108612362725626	-0.0207487083821018	0.166490147517939	0.652319314222916	0.404726703277854	0.870726602814232	0.181524563899432	0.782873615906057	0.433701332463488	-0.5913969500553	-0.33910426882757	-0.347929542847656	-0.0442733157738562	2.48985743465897e-06	0.00750835923697702	0.00484479837543185	0.724104156485981	-5.41380648016355	6.16988471910076e-08	0.85428441465557	0.52894155735225	0.75089485005406	0.489353079507603	2.14318194751757e-16	1.17421990700965e-05	8.95850784066769e-13	3.05091627742472e-05	12.8258129504746	1.17547126816095e-37	-0.793835120383077	-0.0618418147254006	-0.180854415659788	-0.440673031417322	8.04349611431249e-13	0.635884036514996	0.152676068206151	0.000213009900855189	-6.75020568014953	1.4763571546237e-11	-0.793202416269132	-0.0791407627873448	-0.360686194423046	-0.041367512628207	8.63750932484194e-13	0.54433288680141	0.00341298454980151	0.741557671753966	-5.85108097283103	4.88388368635896e-09	-0.787842579566786	-0.175907468982674	-0.570115257747192	-0.0310539603229404	1.56422108263605e-12	0.175080200786329	8.7638241038949e-07	0.804503533780122	-7.19941561553187	6.04711662867554e-13	-0.800634114296902	-0.100695002373488	-0.114630637036938	-0.441515964577234	3.68132034503752e-13	0.440026391966956	0.367084010981768	0.000206462086706318	-6.70524724803198	2.01065630812666e-11	-0.136439340315799	-0.0653136072489393	-0.236966536584685	0.174943275191103	0.325228377929612	0.617006834218677	0.0593868944529147	0.160035678624956	-0.990193121958618	0.322079733758861	-0.464497299294931	0.179301524370592	0.281849764693145	-0.366241117632109	0.000402733180106143	0.16677137301924	0.0240509891028845	0.00249175689119681	-1.51334517438385	0.130192003495685	-0.685099392947406	-0.0689283388629212	-0.286008899860189	-0.167659241996559	1.10203672178732e-08	0.597611249212178	0.0219598571809642	0.178434052221733	-5.12433261301373	2.98593475968918e-07	0.788036076841225	0.174343831627765	0.248967858759094	0.114777573649689	1.53149768045007e-12	0.179007725080218	0.0472730204174395	0.358786967537196	5.9832028758861	2.1879196962351e-09	-0.863231662719966	-0.244690484722268	-0.696751773864795	-0.381432683292956	4.62995070909892e-17	0.0573597629630064	1.61400134537617e-10	0.00157792747343439	-10.6642051881884	1.49673246278689e-26	-0.0419973337045052	-0.165267704291563	-0.0218477996708388	-0.0844875417674576	0.76301197148933	0.203070502584304	0.863942290082785	0.500010598215302	-1.21689703178494	0.223643395104244	0.732135655824818	0.0509044377564933	-0.0548432883703542	0.392646254688475	3.15837590823895e-10	0.696829294928568	0.666887845401127	0.00111038080773965	5.0043500284656	5.60508289263495e-07	0.602678328368617	0.193967890014396	0.129429967553535	0.414346904874128	1.42013490354918e-06	0.134168859653326	0.308047532503209	0.000542763339855925	5.54464340918316	2.94553834823452e-08	0.760034698860528	-0.105993282225853	-0.00350467238009755	0.063280021700361	2.64684319761287e-11	0.416217057138373	0.978073017000402	0.613718148888338	3.42325183945399	0.000618767214533152	-0.731337183700375	-0.268280424898255	-0.148921173377551	-0.242345798430804	3.37528052278286e-10	0.0365747419060257	0.240214401833178	0.0499324576009027	-5.99486852881145	2.03650131447017e-09	-0.787929382127943	0.0361160112519345	0.0877759135812226	-0.269909912499183	1.5494600192906e-12	0.782294858156737	0.490382647399133	0.0284000863049106	-4.46516115253942	8.0008506278567e-06	-0.781037339455436	-0.187174611656634	-0.232586071386764	-0.284202475527349	3.24560628030121e-12	0.14861586350909	0.0643902166657766	0.0207408824544884	-6.60789490997447	3.89823238976141e-11	0.675387164581358	-0.0960905187141293	-0.195397691579974	0.130305211898792	2.11676848500957e-08	0.461321783758537	0.121783855009637	0.297025921588137	2.33336869005955	0.0196288030934684	-0.814983131665795	-0.256337917886537	-0.253405490825336	-0.351731926317817	6.38124121850288e-14	0.0461411427497635	0.0433422956758953	0.00377899766055726	-7.61292058992732	2.67970444584478e-14	-0.859600123834693	-0.409071546343946	-0.6989747578168	-0.508524499195974	8.73371765043652e-17	0.0010627890609001	1.33405573441422e-10	1.30429396394174e-05	-11.9760159853001	4.74587848857451e-33
Nt5c1b	0	grey	-0.266752380222149	0.409441707898222	0.108979844894385	-0.0169068909178439	0.0511945268549916	0.00105062709308065	0.391327353047452	0.892819437941835	1.04792238506651	0.294674367855042	0.371806111877629	-0.263284286162806	-0.0148146372174378	0.0255366219180774	0.0153300777045447	0.0705983047131849	0.918668346655196	0.858820539177018	0.358625064963978	0.719875593334121	0.262446763669192	-0.128781696981121	-0.0899445518292887	0.129083938557439	0.0973757019099904	0.388297314146822	0.538814940742543	0.371631875207531	0.545282638497268	0.585559142899407	0.123750292571669	-0.195055949711872	-0.0889390613737867	-0.0106657967841196	0.37264463094236	0.131956814993476	0.484629532418029	0.932264449663772	-0.704109230109192	0.481364752441137	-0.0142949563031089	-0.117300906371276	-0.0242333056815664	-0.0494832563153936	0.918285778752534	0.367955461190694	0.849251643772231	0.693164095854741	-0.797650964663569	0.425073066909761	-0.0804879939616276	-0.139583615105325	-0.24238709150598	-0.020124221010857	0.562883433508454	0.283319442006184	0.0536362606124827	0.872579853181032	-1.88459951328207	0.0594839280805518	-0.0998808843967646	-0.191824705283913	-0.203114484122481	-0.0527577533637078	0.472388989693801	0.138607540611268	0.10745923753274	0.673966857173506	-2.1294553216509	0.0332166075932681	0.0960614237648075	-0.117402816474891	0.218331458791506	0.160484502473347	0.489573324711834	0.367536567508637	0.0830594557989809	0.198013016173583	1.41561303253432	0.156888833477835	-0.164857521208728	-0.154130473578289	-0.214085578874005	-0.00872586976406344	0.233545420338183	0.235623806552469	0.0893784472233786	0.944562864293482	-2.08758448711741	0.0368353325511977	-0.0582638901102624	-0.0954630403622619	-0.235628891774182	9.66080063514229e-05	0.675590353276794	0.464266614288797	0.0608801884050126	0.999385747782947	-1.52311375382243	0.127730248426218	-0.161712299945463	-0.186047263487063	-0.255384251257623	0.0706901083260799	0.242709743666314	0.151121254849073	0.0416785520615872	0.572738633856819	-2.0561457177685	0.0397684726619214	0.0305521505652572	-0.106709262689446	-0.28057443899324	-0.0560541855537867	0.826409065602345	0.417078864617521	0.0259244052411009	0.657401587701876	-1.6462585575387	0.0997105378522914	-0.103985385460252	-0.0617741870254682	-0.254496758709214	-0.059878481914581	0.45428790809703	0.639153062821126	0.0441325484861178	0.635632367583616	-1.86590644625868	0.0620544555665037	0.179919053870506	-0.211279221545731	-0.0554988574757305	-0.000468784850394839	0.192968891454888	0.102150722428184	0.663144286877645	0.997019382570574	-0.388593957795499	0.6975765371581	-0.219237895591601	0.210588347424091	0.0878873221909549	-0.0488598475773049	0.111202491350192	0.103303087906751	0.489830055771265	0.696841277116266	0.168860357762463	0.86590648127699	0.243617985954103	-0.208399657126719	-0.0745433002706517	0.118872749492171	0.0758677473244213	0.107020335054345	0.558273203159894	0.341781398463354	0.267855215602929	0.788810767140153	-0.108165766825322	0.195856788639677	0.0760140950856663	0.100605455215853	0.436249313448586	0.130346366435959	0.550512654308091	0.421542255352818	1.07415309589279	0.282754070548017	0.260044309556801	-0.0818453410343064	0.0514965703117908	0.139493473453681	0.0575608571536269	0.530618862105923	0.686123568428798	0.263964510501359	1.40915869469335	0.15878824839141	-0.237643221056983	0.20966063314113	0.138380553320954	-0.0981386871656807	0.0835702364175668	0.104866305790655	0.275500860180595	0.433072874269478	0.098303028217104	0.921691673661103	-0.0683516880320643	0.130080688389012	0.061903133104434	0.168788486881151	0.623353945898627	0.317698749980585	0.627016054605973	0.175485347360228	1.18130308945621	0.237482340444538	-0.344060990561458	0.0177083790802501	0.00247549793606657	-0.162885930494274	0.0108510626467826	0.892251220589385	0.984511093792019	0.191296091185449	-1.87291670078944	0.0610798886062215	-0.240415046031345	-0.0973448653694011	0.0358074540555538	-0.118649119182756	0.0799237676950049	0.455465585258725	0.778784168265348	0.342696831065067	-1.59498958411729	0.110714565011645	-0.0774917913530672	-0.133661834082525	-0.0579815421292148	-0.244772265261544	0.577554567849088	0.304442801632515	0.64904206486998	0.0476149965412513	-2.02429708580114	0.0429395933046591	0.0662207701520631	-0.309359634544021	-0.0809732692094086	-0.146972754797573	0.634247002594672	0.0152650992918451	0.524734333858582	0.238953486295816	-1.90091677161701	0.0573129149362578	-0.378277415563209	-0.0307183281948815	-0.0478158717511444	-0.166514987628397	0.00479719565362953	0.814201083111593	0.707509935696814	0.181458498189732	-2.41391053178295	0.0157823371920641	0.0312437554940255	-0.15652915811914	-0.0755352531139991	0.0583833393465242	0.822542358477492	0.228325772188645	0.553033534849576	0.641470640293984	-0.557608096543891	0.577112026497326	-0.191830314344547	-0.0104456726946695	0.0457631950478655	-0.05958008522289	0.164644640208425	0.936318639146591	0.719536638154537	0.634640705476361	-0.798756406773785	0.424431672417216	0.204005257789718	0.0644989218859163	-0.00543902014798786	0.0548831524390942	0.13896423808483	0.621415035312238	0.965976655758531	0.661615476667878	1.19241509705141	0.233098523536747	-0.314704856655963	0.0390378240893485	-0.0387635666577957	-0.152513164751724	0.0204646153574907	0.765167883708146	0.761043432591608	0.221512555073005	-1.79207530108929	0.0731209046887176	-0.0472704505546119	0.218303996006798	0.0130923638011721	0.169366982301749	0.734287829167237	0.0909919025221881	0.918217777765995	0.173988590572053	1.41716934032041	0.156433423417973	-0.0845478549361177	0.326410241647702	0.175247335828464	0.128421023846553	0.543287222384754	0.0102481175109139	0.166024268796575	0.304125760496018	2.20931658266375	0.027152628572056	-0.317714026663867	0.201446445908422	-0.0782159069025444	-0.16789936284117	0.019227122751883	0.119516775251671	0.538992683714314	0.177804050931187	-1.38878190766845	0.16489907844547	0.334089055991376	0.173396574912866	-0.0428999170610281	0.313525066065171	0.0135493742523937	0.181417867540996	0.73642586690168	0.0103649740300394	3.05419359353532	0.00225666404692595	-0.18858188671315	0.108582073787726	-0.0949599903994798	-0.153410234370316	0.172048392194267	0.404858520270971	0.455428053562201	0.218774665032506	-1.26302222983889	0.206581190876015	-0.151729653174997	-0.109112087072528	-0.0560860661974804	-0.020713457516621	0.27340820444224	0.402555522645598	0.659798042984745	0.868881498311398	-1.2759628154203	0.201968664056395	0.215023462068638	-0.210941289458491	-0.124243433235855	0.0851895084605934	0.118418190150212	0.102713135388462	0.327998052246087	0.496442822462306	-0.185014848245298	0.853217389413735	-0.290511268751409	-0.0531328771427489	0.111259624528939	-0.0594543861885706	0.0330844120471793	0.684240490304899	0.381434581412694	0.635356668271968	-1.08100982927469	0.2796927413387	0.176620272312651	0.0789882785042694	-0.168086504575744	0.105396145400378	0.201393771697412	0.545111164528163	0.184291263601504	0.399658248825969	0.702614293013105	0.482296152715607	0.360603514349019	-0.0128007656290132	-0.0387107769496331	0.248195512640685	0.00739178649192896	0.922001507913334	0.761359201024287	0.0444963379270831	2.17369222775259	0.0297282567547134	0.217219976313209	-0.220345939303487	-0.0849270543652256	0.117092994105034	0.114614229392101	0.08793426705489	0.504623507711602	0.349109148634645	0.0708779278676577	0.943494910196502	0.0724661143390401	-0.219106192860831	-0.0830789242523999	-0.101307866315661	0.602547725489644	0.0897808966429196	0.513974360697169	0.418291373466786	-1.32808601183302	0.184149693982158	-0.208816504957967	0.262976781126475	0.190239414336667	0.0569753405085889	0.129687182104247	0.0405975318708219	0.132142271372553	0.649544271841504	1.25650157254331	0.208934176138673	-0.338273565615185	-0.0874661796546862	0.050618852721274	-0.158316305808807	0.0123541165268022	0.502675151479318	0.691202002282506	0.204220802117133	-2.0456257465104	0.0407932063512118	-0.350289656567015	-0.127717205606649	-0.0639586884035492	-0.10377232204568	0.00941230190240718	0.326646230116057	0.615597532779318	0.407000044976825	-2.48075593222203	0.0131104108178153	0.270393929695642	-0.207698583715177	0.0822045966885161	0.151219270495843	0.0479857777704719	0.108232609973863	0.518428570758402	0.225503647142623	1.12424450773992	0.260909312662741	-0.262673469204012	-0.153621532338319	-0.118641431384662	-0.163859785653685	0.0549934693687358	0.237192718398621	0.350444092717331	0.188619352821894	-2.69521991006788	0.00703421890766895	-0.175949748530489	0.21773094315458	0.102030856380271	0.0780950915627595	0.203137611628877	0.0918647983516182	0.422404837883139	0.533101599825469	0.924864183501658	0.355036559251502
Rdh14	8	pink	0.360386431092256	0.149319308483212	0.0656213442424283	-0.145778676398027	0.00743006924341095	0.250742682267766	0.606427349292843	0.242832961005653	1.60969859577614	0.107463671677755	-0.444053655084201	-0.0202325135228422	0.118525443514367	0.266061517410882	0.00322063677271718	0.891430862401606	0.412330693012116	0.0591434527487647	-0.211182827567316	0.832744610195231	0.0958494668923211	0.0543047094204544	0.0239632857874756	0.0101855189320392	0.551087577727842	0.716950751891017	0.870175117793827	0.9440323947011	0.599977011190215	0.548521556479832	0.0289304306664026	-0.191068618466816	-0.0278232596599929	0.303327369514647	0.835491858348363	0.140199462368468	0.82724111028046	0.0132941137873152	0.504547420751966	0.613876747551176	-0.283605434339806	-0.110117650771773	-0.0490473406361455	0.0859646922269043	0.037692611649401	0.398207268596183	0.70032851756995	0.492518373168406	-1.32455532903073	0.18531868039776	0.218605318676715	-0.212601848697933	-0.207753004288406	0.0801668776519125	0.112263521622883	0.099972436288397	0.0994975333467567	0.522259628296481	-0.536688081381725	0.591483090196544	-0.026140315967643	-0.0868681664350983	-0.161690599662055	0.0258953928447627	0.85116781426058	0.50561166851969	0.201796967202161	0.836486144835333	-0.967346245924201	0.333370972338981	-0.262158597441454	0.0583152842077424	-0.0927893832207958	-0.0131847812913605	0.0554888087651992	0.655297681455259	0.465842557566194	0.916318979461565	-1.16270948712185	0.2449473911246	0.00165549742701904	-0.193094105478706	-0.219143395802785	-0.0697408327234888	0.990520782263645	0.135965415000466	0.0818923140356331	0.577916907682547	-1.90146030685173	0.0572417468648583	0.0376146064108896	-0.271516927169669	-0.162011108958384	-0.121228507013551	0.787131286826752	0.0342866238692582	0.200892534743969	0.332231054965871	-2.06473623595016	0.0389479640109844	-0.0145863657628408	-0.190324855390048	-0.18427668549078	-0.0969094922204227	0.916625835939606	0.141778767842759	0.144930433924703	0.43888444812367	-1.91531497604004	0.0554523468371979	0.119411079218804	-0.205774734377758	-0.185239330317965	0.0676058419129675	0.389767243379571	0.114720433978237	0.146095722933012	0.592585751171374	-0.825428418001264	0.409128406597587	0.0623161338021452	-0.190467825664511	-0.212510134862936	-0.0973211727045453	0.654406742215047	0.144922219596715	0.0944989101560271	0.440566216938058	-1.73944971544386	0.0819556898702872	-0.709362157531206	-0.470671905265211	-0.81676989261399	-0.305341882971141	1.92400402022089e-09	0.000129218408464614	1.9044442464911e-16	0.0126646057532898	-10.933916783229	7.93479079759103e-28	0.671823077403586	0.363073597952231	0.817049411744633	0.173342494150399	2.67334893339437e-08	0.00402913694440695	1.8244996342374e-16	0.163953729001359	9.61580420932661	6.85713856548355e-22	-0.607443839593649	-0.143738540674739	-0.687778902797987	0.293924750487148	1.11297364080949e-06	0.269090339378889	3.42287273032988e-10	0.016602063666638	-5.20763415403864	1.9126355111634e-07	0.738712704791613	0.625616737659493	0.866670417341873	0.67665999073398	1.81096379867958e-10	7.01092377269587e-08	2.18643788589041e-20	4.47348843872118e-10	14.7231987756627	4.57497673214036e-49	-0.233769638647698	0.464299366484843	0.770259270943543	0.619917252038912	0.088883736981439	0.000163765111955126	1.00078332501214e-13	2.84909033530819e-08	7.99123642920384	1.33592074443772e-15	0.621646350315362	-0.0454976532924892	0.742917938864322	-0.0738629899692403	5.25461077708482e-07	0.727707231526075	2.08695275774093e-12	0.55558858442506	5.92040940046791	3.21141170664459e-09	0.794324426712787	0.644425572271568	0.881564866783629	0.845696916802031	7.61098116644333e-13	2.09339678183632e-08	6.9952914458076e-22	4.09708969592711e-19	17.2529791883644	1.0627530872933e-66	0.282146577377144	-0.507114363651515	-0.741996094262612	-0.546495442465771	0.0387309685890953	3.03580612002646e-05	2.29662493484676e-12	2.06553119502166e-06	-7.31355172861069	2.60172082998024e-13	0.694392759299192	0.296492322436673	0.757781296413857	0.00150904065869119	5.76245071402292e-09	0.0203295341963887	4.20628994462433e-13	0.990405455165189	8.1692432992769	3.10329751578103e-16	-0.702104906194692	-0.654851954305855	-0.87111063435463	-0.787496137153567	3.30229134848681e-09	1.03289626871096e-08	8.19599237765044e-21	4.41106491777044e-15	-15.677677360607	2.14972349712968e-55	-0.634616990152333	-0.37419811945659	-0.844792831836794	-0.423447046266431	2.56085532245363e-07	0.00296959260382555	1.7266371793178e-18	0.00039619824346963	-10.8917248470125	1.26226641998834e-27	0.364835539280868	-0.399215521799994	-0.538727436765707	-0.386795001218544	0.00667902142316836	0.00143703552209471	4.38568646606817e-06	0.00133589079785518	-4.24811669971944	2.15575097191244e-05	0.297459829593283	-0.102800545331995	-0.0714024558316442	0.189424450218371	0.0289301539956526	0.430474665898156	0.575017207923906	0.12767952649595	1.19508959563516	0.232052026575378	0.215749212481895	0.215578437837794	0.303366369313333	-0.371481904127626	0.117150838092922	0.0952022525555907	0.0148168573398393	0.00213362670634676	1.30404970448085	0.192216635838834	-0.754949512462166	-0.540252820878111	-0.818074728147786	-0.310480238434356	4.26167577899735e-11	6.99020851004104e-06	1.55795299062104e-16	0.0111743031894174	-11.6865304387154	1.49364611683079e-31	0.578130010475433	-0.175541254720111	0.0745132084403953	-0.162813472918522	4.69225683529296e-06	0.175994385083744	0.558432520672822	0.191496333171443	1.33396660305467	0.18221480190976	0.458795347740047	-0.032241969966286	0.126693003486491	-0.146038258111461	0.000484405600138822	0.805161790324739	0.318475810734845	0.241985943346989	1.57683126168667	0.114834356363077	0.621131895853092	0.00950136680919045	0.716737010712526	0.0553700380427912	5.40293796934683e-07	0.942065179385841	2.72976975789854e-11	0.658798492439377	6.42573531424533	1.31233580818912e-10	0.572274841049749	-0.151948225925945	-0.015371690049098	-0.0879731656077975	6.15243700601945e-06	0.242401647715366	0.904042014711793	0.482426296094488	1.34539908028586	0.178496392115382	0.0110951449332706	0.068895019339419	-0.0218170735707817	-0.00642917749737465	0.936533940890536	0.597788793496245	0.864131821186106	0.959139506877385	0.19339733112386	0.846647805435504	0.143619935545309	-0.370656021030602	-0.400912398528359	-0.133166892019225	0.300167106453144	0.00327633846105636	0.00102719556516929	0.286451422576166	-3.18128890551289	0.00146621332657688	0.627362087255202	-0.0325582293314867	0.19698924548901	0.0200575133140626	3.84366253278507e-07	0.803288655554355	0.11871625552764	0.872998718305683	3.3984604308442	0.000677662650815152	-0.53148389512968	0.042645592959962	-0.311306018071472	0.411983837536856	3.54493278721058e-05	0.744174176729328	0.0122825399987344	0.000588143478724054	-1.48705058037989	0.137001452481586	0.682327657810254	0.273460632923037	0.790087767865791	-0.0452574986177253	1.3310511785941e-08	0.0329706719070228	8.40612813393008e-15	0.71822382114864	8.12073294513611	4.63376653045738e-16	-0.129377497083822	0.303524502149363	-0.0975059566942355	0.318191391470323	0.351126008700042	0.0174089098465995	0.443377283741775	0.00922348059885643	1.66794741554671	0.0953261659104316	-0.629223081345124	0.0715977890545745	-0.173627401105177	0.160319027624269	3.46687410913245e-07	0.583463572962854	0.170035533839475	0.198481983400208	-2.43683649419802	0.0148163771144874	-0.256014864543585	-0.071153422792688	-0.210598866871751	0.256256345075486	0.0616825284475639	0.58580806814332	0.0948449401686683	0.0378129159266095	-1.01113992698767	0.31194946291115	-0.465120052116555	0.273630152590163	-0.156312744355891	-0.0591625059670904	0.000394615642853314	0.0328579264363902	0.217406359621972	0.637020457534062	-1.59561487975178	0.110574803340921	0.426028397470242	-0.0142497564223441	0.264864921382757	-0.160121361889881	0.00131832846024765	0.913204702821518	0.0344221385579144	0.199043220450291	2.00811333950733	0.0446312490659379	0.536972687167635	-0.193746580107474	-0.0696921518099199	-0.385278852253939	2.83763750650954e-05	0.134622186035308	0.584231255578596	0.00140068452453519	-0.490482466241258	0.623792534151355	0.60334706253581	0.251178793737528	0.0916971284462638	-0.109847782457626	1.37271466527738e-06	0.0508655061174388	0.471131560033961	0.37993401662247	3.42471317080222	0.000615448808074513	-0.377944304477823	0.370705328457315	0.350190801751868	0.454399944808129	0.00483750186822469	0.00327188243225595	0.0045577569321438	0.000126805169614589	3.46166063548732	0.000536853636120297	0.625137474012366	0.177721707730317	0.111918344402138	-0.0629995343706277	4.34432711929876e-07	0.170602183358617	0.378604294208148	0.615293825283134	3.52431321590474	0.000424582039920856	0.633901994231305	0.168648318704223	0.778672190536976	0.194905694461696	2.66666702188579e-07	0.193853089808013	3.60931249150777e-14	0.116823073590856	8.24263120045821	1.6846422660326e-16
Pgk1-rs7	1	turquoise	-0.265819238630772	0.128598227339972	-0.171879147335048	-0.0471457038444994	0.0520442357828146	0.323292460309658	0.174443551051824	0.706987855382526	-1.35756229972921	0.17460261248705	0.333581896082355	-0.099832002733282	0.327779704059011	0.04470427207519	0.0308597136365792	0.499603262482114	0.0201398036722252	0.755425494466971	2.09270502880278	0.036375494077631	-0.0120724749215109	0.06812678651376	-0.159611050356895	0.00224568111596721	0.940283432024391	0.649104673668776	0.273308221566181	0.987651045538145	-0.352897679686687	0.724165150408426	0.162642757134767	0.0222502840509973	0.19273637612145	0.145228196584733	0.239973451290773	0.864848010916174	0.127047906995694	0.24463590974376	2.03060332672609	0.0422952499926646	0.124843655947557	0.004150391918293	0.0631691647834649	-0.138278454489113	0.36840268174304	0.974675319929131	0.619972768154563	0.268188133914108	0.160779526663721	0.872267050792252	-0.158899821080673	-0.115740794978418	-0.263602546076791	0.0788197655997205	0.251109846687402	0.374404284311287	0.0353228733213778	0.5292966699273	-1.77129207106052	0.0765121452924202	-0.159451048307257	-0.065558450031705	-0.317689640204424	0.191423744925882	0.249448161883938	0.615684622632334	0.010525520355491	0.123634195399921	-1.35231267550554	0.176275311181892	0.1960742054736	0.244608781435456	-0.0959236744731648	-0.336711407656619	0.155326566483127	0.0574456324619576	0.450845646859204	0.00570257634342347	-0.105224263411107	0.916197858176663	-0.148157952516259	0.12162031526868	-0.252789268495284	0.109346118304741	0.284991618044495	0.350455462612386	0.0438714564970652	0.382127100976688	-0.646879852644915	0.51770970618193	-0.0402573997995998	-0.0386355251149822	-0.364381266040801	0.0846631282256454	0.772561980735858	0.767519637968108	0.00307548396647472	0.499116928604515	-1.45787472546862	0.144875076366894	-0.109486781793445	-0.00181114911108006	-0.299715819391819	0.102908041438241	0.43063356017448	0.9889473454079	0.016125381724023	0.410939530945757	-1.20756088689803	0.227216211680158	-0.0547125736564837	-0.119321652413493	-0.0981603585971174	0.110337797336787	0.69436333350764	0.363841901045677	0.44404954032238	0.381580962700099	-0.598891597828554	0.549245174781053	-0.162919773460347	-0.0415844864080425	-0.291530948335041	0.159148996585259	0.239162894605312	0.752402858210961	0.0204371942270583	0.205408373633871	-1.28658875462707	0.198237665324674	0.615990601241842	-0.0912336905182327	0.0943000476031678	0.291010038814797	7.11645316268389e-07	0.484378911323577	0.458580837435805	0.0177611746086755	3.81033115792159	0.000138780767241278	-0.656888087840574	0.0305588545564216	-0.0632598676736538	-0.24456890702283	6.87504268899568e-08	0.815148607504002	0.619469456010891	0.0478057669897296	-3.9692214311931	7.21078508194976e-05	0.637983541282534	-0.0159224479242963	0.0812149619544685	0.132942980426599	2.11341615194108e-07	0.903062749035096	0.523493583374878	0.287269753839276	3.51557799446183	0.000438797852420795	-0.567410356270333	0.139564216085623	-0.074816362613406	-0.156520334391498	7.67536113062427e-06	0.283387019742212	0.556828494233246	0.209466560917286	-2.70772260421164	0.0067746620919714	0.58709489844135	0.095545060671175	-0.0818935725209788	0.0148926129557213	3.06726598397293e-06	0.463881105023111	0.520017744950355	0.905526484878776	2.53184053573093	0.0113465579995514	-0.644996783092801	-0.0808577200248849	-0.0277518646427304	-0.269722204539694	1.40593415734721e-07	0.53560688999123	0.827677614664548	0.028514685711841	-4.29107990660282	1.77806314019911e-05	-0.498643490684249	0.142879248977516	-0.103284144023967	-0.159193332024419	0.000124268265619697	0.271993159332207	0.416697927059254	0.201693337163183	-2.4718385273332	0.0134420215931893	-0.629184231312735	-0.150294163329953	0.113215790591111	-0.110444470177485	3.47437332472772e-07	0.247627183158513	0.373066638779721	0.377335384590537	-3.24589996339358	0.00117079972829238	-0.691654821605674	0.0958659659519756	-0.125809018235862	-0.266191317303129	6.99282601505728e-09	0.462374466598254	0.321891561420446	0.0307438849191865	-4.28843687220823	1.79934921953505e-05	0.466745172282696	-0.15495762156531	0.105816910368146	0.113639253020642	0.000374126273107927	0.233089250308283	0.405301267778054	0.363604620078586	2.0987881939058	0.0358355760303418	0.540289291464013	-0.0127813635960009	0.0653185939239371	0.0523169162360978	2.47591050831219e-05	0.922119362887207	0.608092691872941	0.676539619760121	2.59768143903495	0.00938555210491495	-0.632903347770665	-0.100886495561314	0.112413722501841	-0.0933585904612845	2.82132651209756e-07	0.439152823293801	0.376484161590858	0.455916354480774	-3.00948192141815	0.00261693652549827	-0.0929931331654994	0.0941381494060804	-0.0941854745003843	0.107283304005732	0.50361097912675	0.470517833884499	0.459129407796682	0.391224308096443	0.0852352336507262	0.932074380088378	-0.448337113323544	0.0200812430669809	0.0531891892398721	0.012854527285837	0.000674095361436993	0.877917023088406	0.676369264693893	0.918407791106532	-1.40194207386943	0.160932545126862	0.654493702828104	-0.254353271314637	0.181415040018545	0.222224759149732	7.96037394955167e-08	0.0479140511987099	0.151386590429512	0.0729145418237614	3.45099886228184	0.000558515923750555	-0.682944755723816	-0.0553336477420892	0.0069779760949387	-0.164755801059939	1.2764848708242e-08	0.671891316780331	0.956358181098319	0.186180483108973	-3.8595795930275	0.000113582259025011	-0.499559427447066	-0.0663660255819225	-0.0437057954282934	0.109416170633007	0.000120201451515108	0.611332142193003	0.73165936385888	0.381820404447683	-1.96644851983016	0.04924682343026	-0.466767748482052	-0.204255696477599	0.0843711395067145	-0.0130171787738688	0.00037384856084681	0.114340221304134	0.507426998158226	0.917378972979779	-2.33891570604171	0.0193397964780101	-0.700357148674484	-0.148681183143063	-0.0911645639667187	-0.265853176418724	3.75212488358147e-09	0.252796417128829	0.473722057629902	0.030964829362449	-5.15440771405969	2.54433823590422e-07	0.15357748666233	0.0368328391846512	-0.0135566579302427	0.239334436586239	0.26753990462013	0.778083106957602	0.915328000455901	0.0529360919151481	1.62256691082403	0.10468201876829	-0.487462876797397	-0.0509335282098105	-0.0148133613937351	-0.15888861616031	0.000185139523031657	0.696664424281644	0.907511829360313	0.202568948081366	-2.81586773855864	0.00486456886962735	-0.586983616902453	0.0947435460922185	-0.134812778465749	-0.0642527775339963	3.08373578628473e-06	0.4676557943016	0.288188669882608	0.608267076588367	-2.85313286387355	0.00432905177092469	0.574519660092116	-0.0181075931498281	-0.0339982016459052	0.0108219357961199	5.54885112311522e-06	0.889837085407141	0.789698550265545	0.931275234177066	2.19874373637458	0.0278961491673642	-0.676313121877748	0.185080823792242	-0.124259449099021	-0.117305675223568	1.99115784014606e-08	0.153293893272182	0.327935214344746	0.348228392842655	-3.20884117773461	0.00133271087226443	0.0584630522324597	0.216845876496043	0.167528715707447	0.0924873078349164	0.674543190693465	0.0932258294348851	0.185772778779842	0.460150226884856	2.09412638677662	0.0362487230810206	0.668125385014298	0.0764610311480713	0.0120614416997132	0.276259810568855	3.39458892955353e-08	0.558088010588315	0.924637976287699	0.0247453090003046	4.38716900494418	1.14835559320499e-05	0.444355892518423	0.0874269411615154	-0.0758844366725121	0.199872035144982	0.000762367984035111	0.502867560668228	0.551194700492566	0.107610866872052	2.56986813762339	0.0101737231715872	0.527562693890126	0.160428333772975	-0.145514667591621	-0.0372805673555282	4.14606600107652e-05	0.216799988029119	0.251260711913319	0.766325060669938	2.01092669181883	0.0443332005294604	-0.539970595468065	-0.0452569718155601	0.0707057348231091	0.0176945869584554	2.50872346557336e-05	0.729092251282264	0.578762608255701	0.887857386000361	-2.00247608737103	0.0452335524145667	-0.673381867172048	-0.0118210008771512	-0.0352681403059748	-0.159571713597387	2.41482552543948e-08	0.9279549854666	0.782033252894487	0.200609799971426	-3.773491980873	0.000160978396074291	-0.698507727702511	0.241451276043903	-0.167847889947447	-0.125287007198543	4.29078199851779e-09	0.060844737410866	0.184923988216813	0.316176807845252	-3.34150445212962	0.000833256801584693	0.609738488748028	0.165871090763082	-0.0515571033340121	0.0605435686020008	9.88326056288533e-07	0.20140294839395	0.68577383318732	0.629163966416003	3.23684193645825	0.001208603350616	-0.707753621702549	0.0716183702356172	-0.180026182442089	-0.203325889245693	2.17177901319334e-09	0.583355089093163	0.154595960454674	0.101542680523618	-4.44834992044019	8.65324784050035e-06	-0.664142901781401	0.0671476609063933	-0.0781322191859065	-0.111534408110357	4.37412070231675e-08	0.607132166321014	0.539428376747023	0.372616303322633	-3.38308810319628	0.000716756345936899
Kcns3	6	red	-0.140316497190448	0.174307585402371	-0.114513260974428	-0.000960997843274255	0.311536957903322	0.179099518732057	0.367578100782407	0.993889849279648	-0.289600634914839	0.772121781215359	0.274411889061054	-0.287194934771118	0.114312985337257	0.17069133763358	0.0786356514655169	0.0477923682122356	0.429255377479364	0.231083460329188	0.889533302783879	0.373716533428172	-0.190697918539338	-0.0384287092749334	-0.232062096133286	0.0350603603631586	0.232361268959649	0.797599946507071	0.108606421741191	0.808998689866289	-1.42051677700349	0.155457287857682	0.0969587576130566	-0.182753788401754	0.291541763914813	0.0569913551273877	0.485506962767048	0.158620088386028	0.0194188223121885	0.649452213535604	1.05113761448578	0.293195390614741	0.290682966107786	0.0119751088079294	-0.186633515333973	-0.0203895227466196	0.0329760920584475	0.927018289660547	0.139769553160687	0.870914340041125	0.300118206531086	0.764086992159673	-0.124547252930984	0.172532620814715	-0.0317228438153559	-0.0731730703791854	0.369549750894878	0.183636440864425	0.803481840678732	0.559296821856423	-0.200237565475792	0.841294789050056	0.00278146894871215	0.0465537669749596	-0.0386290482450803	0.0592483529758664	0.984074241535539	0.721640037039808	0.761848148260911	0.636530922435122	0.274064100776575	0.784035361364484	-0.0178380152747637	-0.16324230495832	-0.0155452684097588	0.0702104458544904	0.898129141754547	0.208739587540974	0.902963647826881	0.575352492386412	-0.476828476348538	0.633484266315064	0.0478560695419878	0.236931315937727	-0.10637868178385	-0.0081921143973947	0.731119146569995	0.0659911764631931	0.402798328203389	0.947949061199134	0.647082997699512	0.517578228588803	-0.00230027193153384	0.0911114814273872	-0.0967388525869032	-0.0209329529542296	0.986829145913853	0.484966824355067	0.446989365916933	0.867504542061264	-0.12320045216535	0.90194836752129	0.0378517957373656	0.0596820482782714	-0.0362688685742026	-0.00381505855235095	0.7858206591503	0.647745733270412	0.776007374330565	0.975746772032212	0.207914166592016	0.835295987540595	-0.0171870564523164	0.116680603513316	-0.0193646253742847	-0.0291482867272028	0.901828076790675	0.37463247467553	0.880261164250613	0.81771090796778	0.193022345506948	0.846941467977349	-0.00507834854828635	0.191009097302547	-0.12423307632424	0.0625506215319098	0.970927452802201	0.143761985344197	0.332002494719791	0.620600561937432	0.478974616115553	0.631956687013705	0.280375117503191	-0.104684562054536	-0.353692716879708	-0.0884235724765162	0.0400234262315835	0.422028195717673	0.00414284069930923	0.480178276800695	-1.17477317801407	0.240085473642194	-0.322146479606139	0.0769006693924852	0.386348939754564	0.0600104264743741	0.0175202640073077	0.55582008939389	0.00161443695090124	0.632192075518447	0.936191866701031	0.349174410028608	0.288744259522097	-0.0145561000579935	-0.319655802748337	-0.0788825879414259	0.0342164527287368	0.911346184680629	0.0100302821345065	0.528967455127103	-0.604726875328083	0.545360487890264	-0.315682215872274	0.216440827686651	0.369625233944699	-0.0864748819888724	0.0200554958775007	0.0938539369373321	0.00264747528894431	0.489944373577663	0.846910111212339	0.397045226179296	0.385267093334395	0.237747404431695	0.271534643267731	-0.0331642088705293	0.00401681416621698	0.065036976384199	0.0299750002133654	0.791508571686184	3.35941016315093	0.000781090425488985	-0.33451291398664	-0.279134815199997	0.385713552683494	0.0592627693729534	0.0134239538372124	0.0293678170760954	0.00164584251503835	0.63644872937001	-0.516911552729368	0.605217902624171	-0.208677824908402	0.216240705982876	0.341367774116365	-0.0577987799559064	0.129947879448534	0.0941654827675879	0.00577004552053318	0.644817618406228	1.2488965389535	0.211702917679403	-0.343478940371504	-0.212225776110964	-0.276496325017093	0.0691583412756632	0.0109947246990751	0.100588099764598	0.0269883608653854	0.581104992442317	-2.95912620183846	0.00308512728850145	-0.307003712480041	0.30231451481771	0.32385309977929	0.510113167113253	0.023942311440775	0.0178842768323287	0.00904034395743137	1.21279101268711e-05	3.62885548326536	0.000284680542665974	0.307776703322301	-0.183033162906857	-0.341143713386494	0.253608851525283	0.0235721620585678	0.15797353299388	0.00580421229965704	0.0399093928665612	0.0738240466224195	0.941150392792955	0.307667564210239	-0.128003725398081	-0.361218922797141	0.482830489692414	0.0236241296265014	0.325553132502522	0.00336238158638871	4.02751820095666e-05	1.26948434922714	0.20426836906261	-0.296395429702429	-0.11705564410023	-0.145430460417319	0.148857418231249	0.0295366908086107	0.368964779669255	0.251538079027675	0.232917605107843	-1.53011675414338	0.12598783187215	-0.0733063109359439	0.166164728491698	0.0154167752669626	0.0331027235943983	0.59833656350136	0.200594963435161	0.903761903175906	0.791886419121429	0.572515794269665	0.566972588742164	-0.222726103633797	0.519639449692336	0.126750297017818	-0.223674727423118	0.105489124779552	1.77431341613301e-05	0.318255228583096	0.0710165832253199	0.986468905430585	0.323903066566218	0.256235572581023	-0.27637851325602	-0.294025161966324	-0.342945408488505	0.0614507935553662	0.0310744363945455	0.0183624682777287	0.0048188380181842	-2.7673507027498	0.00565139239306615	-0.310757226040856	-0.139423478058893	0.0543818875146466	0.166367109943736	0.0221897309314054	0.283877608251901	0.669527493190839	0.181852056291325	-0.811715655278989	0.416954809127582	-0.402168453582714	-0.379971797127395	0.0083208586327884	-0.417298754355157	0.00257337100251186	0.00252403283605393	0.947970179902803	0.000490557086507185	-4.81804380499761	1.44972547072411e-06	-0.355695200495423	-0.274313140966071	0.36351435716075	-0.45774393889172	0.00830060180071347	0.0324069318398439	0.00315188175204902	0.000111378007520317	-2.90037972045322	0.00372710849236315	-0.281897397242505	-0.109031095965311	0.108043791435756	0.570594977827513	0.0389106623392111	0.402906946572131	0.39543282118154	5.6741931637233e-07	1.5555611201518	0.119812490080091	-0.198110246396626	-0.278040835063632	-0.0643576278583473	-0.394215922408742	0.150996685956162	0.0300355305360042	0.613391810753753	0.00105604213938038	-3.74142694564509	0.000182978368843124	-0.204489363061841	-0.114914699666377	-0.111952060255401	0.161114816513976	0.138008939869898	0.377846403572327	0.378459769202498	0.196233911364084	-0.983623093248731	0.325300866228836	-0.321436487347505	0.289542294580292	0.115786326535434	0.0737801814223876	0.0177846658898468	0.023615124151698	0.362240770031478	0.556033051036841	0.696765563165699	0.485949520561434	0.308189077080868	0.145701683587926	-0.024150527060014	0.248278678167523	0.0233766750068887	0.262536521284214	0.849760594377929	0.044422718183406	2.63132381904154	0.00850529530918051	-0.326405860295587	-0.221114904471475	0.264883701701599	0.135644618327536	0.016003281895375	0.0868039579637433	0.0344088842545223	0.277498724513305	-0.470767252436886	0.637806952440745	-0.0940404967510758	0.31660683031059	-0.00922043949828094	-0.193653718771482	0.498796145866851	0.0129211393212018	0.942354247692189	0.119238161971131	0.0983174190515356	0.921680246789916	0.207084358964716	0.179898113644619	-0.159939129839142	-0.392524075740836	0.132971752635235	0.165341246838987	0.206790542431252	0.00111471444100525	-0.838132429313952	0.401956331450043	0.193298421280352	0.155660497055476	-0.0752840441790871	-0.0620549563982285	0.161376077534464	0.230950348013339	0.554358237488125	0.620612841664231	0.763058398004657	0.445428569186173	0.392008969936854	-0.0988374922128329	-0.0479258540417741	0.622830380514397	0.00337236796485599	0.448550370737809	0.706867519991578	2.34885930395234e-08	3.84211606924052	0.000121978125412733	-0.377973692963075	0.0475721109266781	-0.0176060883086736	0.0703661523479283	0.00483393395902948	0.715805933554179	0.890174544670876	0.574503386865409	-1.03845394814527	0.29905876457935	-0.329070978488362	-0.193832582518956	-0.157828974040057	0.220154706443416	0.0151122871775803	0.134445883728992	0.212922193358172	0.0756941577689212	-1.71763078529697	0.0858639813891601	-0.296329688903509	-0.137091609055493	0.059948678602747	0.445274328313709	0.0295744979983308	0.292087629279543	0.63795447279085	0.000179453527068051	0.520152532992932	0.602957266098493	0.324174982808628	0.162892756325786	-0.0676584656692877	-0.173681479754773	0.0167832046025664	0.209729167822599	0.595273878064884	0.163118199493391	0.875170835836227	0.381480959166238	-0.25681826402478	0.293156946064922	0.0484435066442409	0.661645413787313	0.0608423511458806	0.0218543045694655	0.703846609190485	1.46411717683246e-09	3.58655189685047	0.000335079402216843	-0.377847358768763	0.10859542125481	0.313234898380061	-0.0526382339057434	0.00484928796518553	0.404800429216826	0.0117267066315051	0.674664016559216	0.0506933208836972	0.959569898970636
Gen1	3	brown	-0.281009252814955	-0.032307073143947	-0.0706706373643651	0.060331116651589	0.0395567394236811	0.80477610906089	0.578951578982194	0.630369912540774	-1.20240027432995	0.229208482963412	0.244318047170633	-0.0643668779312785	-0.144083925428967	-0.145833398688849	0.118921983293418	0.663821581677969	0.318143893116662	0.307201561955256	-0.446732856932499	0.655067955316766	0.00702178830218728	-0.0254574374501464	-0.122241499806204	0.0962274218451737	0.965246029405326	0.865123995252893	0.402735804424713	0.506200254539773	-0.15023201751084	0.8805815662216	0.0970869897001313	-0.0351741887990913	0.305812883501068	0.0948270866841854	0.484927318673788	0.787838022185603	0.0139919210167174	0.448829079703517	1.84024216130423	0.0657326926592522	0.0749778429538991	0.00765178102863417	-0.00118608419153767	0.0114190066100262	0.589997473533327	0.953329017572929	0.992578457092599	0.927493473158717	0.34124094207348	0.732922203674122	-0.006736260197699	0.103021533567716	0.0143264857476406	0.0904476024284348	0.9614425273857	0.42947900615672	0.910538997210687	0.470145356829216	0.791971312597277	0.428377403599802	0.13888697000735	0.144608941217645	0.0158402408609887	-0.112056007370597	0.316541472226014	0.266171189745444	0.90113151376183	0.37037063428837	0.67557750871227	0.499308925335453	0.224980230374135	0.137544949897664	0.170986850527915	0.286238529361335	0.101919111779156	0.290479465350493	0.17672519255365	0.01980808696616	3.21462722031121	0.0013061402228035	0.0600867655300934	0.106557331185423	0.0318166784328773	-0.0243422075229447	0.666028936916906	0.413726758555077	0.802912213110778	0.846170194966781	0.655624560039352	0.512065719115017	-0.0232929264315451	0.055966193815557	-0.0124654774835009	-0.0510075033315929	0.867224605278651	0.66835764221361	0.922121198548936	0.684203129963852	-0.122118362983001	0.902805279165025	0.0729497998403134	0.0599335522782103	-0.102943596685253	-0.0944106189890691	0.600121854506684	0.646359878257449	0.418244220199793	0.450832815127292	-0.291553033925273	0.77062838938102	0.00909608405665233	0.0933080727571404	-2.49775039966478e-05	-0.0503597460086002	0.947951405516881	0.478258398311454	0.999844984831132	0.690344031764452	0.189014626092508	0.850081353452988	-0.0205566032537617	0.0785428697317269	-0.049157989972905	-0.0522180797008121	0.882705438706357	0.550831220617991	0.702018168076284	0.679526770238405	-0.173974382648244	0.861885594879083	0.448487186577075	0.182128314028764	0.40568881461744	0.411565394797747	0.00067095609084603	0.160074693861254	0.00088165641224001	0.000596529489306941	5.89276764296108	3.79780262621586e-09	-0.445125606188802	-0.270350343007052	-0.40467692428917	-0.447521765200103	0.00074453050510864	0.0350972307142343	0.000910832126011949	0.000164893291533496	-6.40666697008408	1.48735210122564e-10	0.511016605839611	0.330187503371454	0.468859207467032	0.540958150735991	7.86397700948371e-05	0.00935430855275933	9.31868155978374e-05	2.7407877945407e-06	7.77579827918366	7.49730968830259e-15	-0.344578609791733	0.0130445032187501	-0.332953625651305	-0.153063642125399	0.0107246669115989	0.920521100513981	0.00718163593406337	0.219829650496512	-3.2251812513853	0.00125892937756317	0.48400274135519	0.305844815004178	-0.164215554385974	0.445874176854565	0.000208874086077072	0.0165274738692678	0.194749997246365	0.0001754561060928	4.38362507914765	1.16720582366233e-05	-0.466920709454305	-0.389527476409615	-0.363977414007893	-0.472049705263892	0.000371971891959895	0.00191618896472017	0.00311086673249197	6.29647557627697e-05	-6.95690842479234	3.47820882995155e-12	-0.258912191788807	0.0648792366421533	-0.313543018874842	0.214584261649439	0.0586957656461722	0.619355520505878	0.0116399644563894	0.0835945845941972	-1.11128971764037	0.266443663875197	-0.371989859319797	-0.31316072858185	0.242110454448752	-0.442657978028737	0.00560988135811024	0.0139938777364377	0.053918327511364	0.000197885268273039	-3.58294998131528	0.00033973568052068	-0.419084396694681	-0.0626717768883428	-0.42781448720852	-0.330042921160173	0.00160969599612686	0.631349668106191	0.000421552482161282	0.00680298741504421	-5.02275814026949	5.09346697020983e-07	0.219229440888705	-0.170291949553051	0.241299383213215	-0.24860131421525	0.111216621698449	0.189481422450847	0.0547522870429437	0.0441380635528768	0.0964525304062405	0.923161173327592	0.461132008841752	0.123181063543943	0.316214460891875	0.121700562461829	0.000449277908102612	0.344260794844016	0.0109108910064996	0.330337766686201	4.05210392031295	5.07591085625147e-05	-0.469370011162667	-0.317475119236158	-0.128356209527147	-0.480647977791803	0.000343062888887082	0.0126623050448568	0.312112147373435	4.41418154339154e-05	-5.70253991710809	1.18035258272867e-08	-0.078211007428037	0.0309927081226653	0.0838503227437486	0.238774182302995	0.574016973785681	0.81257145496342	0.510060708396622	0.0535108485061833	1.1412881049956	0.253750050486201	-0.380927970247267	-0.00865108939657566	-0.352917440660948	-0.443075351305844	0.00448685283542	0.947242036266293	0.00423169972309723	0.000194833108331219	-4.8356355667012	1.32720884467331e-06	0.36701271117339	-0.0593847747431122	0.41578939149242	0.0265493328164679	0.00633627451104904	0.64938532562435	0.00063346068227327	0.832415994214475	3.00837865248697	0.0026264566804718	-0.451297022263963	-0.347267370952009	-0.437312551491682	-0.4892016529363	0.000614563241347975	0.00610597937992264	0.000302307377251266	3.07084676249877e-05	-7.13116050255029	9.95261788905953e-13	-0.42508877262029	-0.224043265058787	-0.104336127080815	-0.348008666947521	0.0013547692776172	0.0826038201156586	0.411942108718375	0.00419246486232919	-4.37679061938471	1.20439569813609e-05	-0.415321552716098	-0.25139699041244	-0.11197224231181	-0.121170198286191	0.00179051581421206	0.0506580009071958	0.37837327347719	0.332465389674119	-3.51016585966848	0.000447827260322083	-0.440045263198527	-0.348082951169777	-0.249351585235838	-0.341156004206966	0.00086957189100174	0.00597938972661452	0.0469219671090456	0.00505920358374724	-5.52242372557447	3.34354961042879e-08	-0.108958096746405	-0.104204927287998	0.0558969356466397	-0.0444699077943588	0.43287614408609	0.424169474973446	0.660875093977438	0.722928266671211	-0.753785452861599	0.450978060414193	-0.471983125217916	-0.263350137787516	-0.0204671614473381	-0.282313914715274	0.000314482373713291	0.0403028689368121	0.87246600961026	0.0216392691331945	-4.12546328431561	3.699892070366e-05	-0.384692753662753	-0.0713022490972468	-0.10106674622417	-0.174104879089008	0.00407642765960667	0.585022379907719	0.426825202451507	0.162079015600182	-2.83941001297364	0.00451970409701054	0.536963603532722	0.327304905724671	0.0958861711980774	0.47708575511108	2.8386919103683e-05	0.0100299790122724	0.451023500786027	5.11981097305802e-05	5.92343332770992	3.15288591491033e-09	-0.373108126037543	-0.127424048939224	-0.414822844236459	-0.219734633050167	0.00545708955262651	0.327767049501554	0.000654113983928541	0.0762683946437038	-4.53692804575481	5.70795704291367e-06	-0.0370480892843546	0.227983443541677	0.0688502004879587	-0.0297357509642898	0.790264031399459	0.0772075715111967	0.588791645036731	0.812648186640815	0.910123406041421	0.362757432043032	0.431436035433161	0.263984310037067	0.16100542935764	0.289053075263821	0.00112515667226385	0.0398064139524999	0.203740126716157	0.018577678616094	4.53255054903693	5.82757244503363e-06	0.334841983261663	0.173580923945819	0.18203324162384	0.523149655990241	0.013327269534669	0.180946991861398	0.149974083017668	6.58409545082429e-06	4.97658959299289	6.47143298584447e-07	0.506807675905404	0.1228625491053	-0.19079538511753	0.144849251363693	9.2065735702732e-05	0.345519427726737	0.130994817777455	0.245882361062467	2.31070696866031	0.0208490460686042	-0.409091562297005	-0.245757304037233	-0.104864516259462	-0.530648185074016	0.00212997575794695	0.056248058834328	0.409565259778039	4.57997114445321e-06	-5.30881674718896	1.10339200501412e-07	-0.450112273078058	-0.315285440070109	-0.0729484844344582	-0.408879876371723	0.000637797103264835	0.013323788684234	0.566746322237172	0.000652986696051204	-5.02646718545179	4.99597924536461e-07	-0.342043360333575	-0.0838900948338299	-0.328660870020054	-0.179299798343388	0.0113560867682963	0.520365299319662	0.00801196487600804	0.149723237913093	-3.67681999488912	0.000236159560557512	0.520255011911887	0.335933507436201	0.0363570770651947	0.476232900512643	5.52328438751158e-05	0.00812460383168299	0.775476852078794	5.30356423277511e-05	5.63717395016135	1.72863477690026e-08	-0.393678290065121	-0.0690830402787804	-0.321443322070139	-0.248240321575648	0.00322766093670262	0.596787223172231	0.00959773642989594	0.044456659708657	-4.09235244617407	4.27018962753933e-05	-0.425336108090981	-0.205946701861427	-0.286792258235022	-0.420027963204909	0.00134509062121982	0.111308194443531	0.0215837862225979	0.000446399226985268	-5.39261620979587	6.94391619852535e-08
Smc6	3	brown	-0.355738056491983	-0.334892721547659	0.0528925064870321	-0.0739098421382683	0.00829226476509919	0.00833627701882647	0.678075232873363	0.555337185130716	-2.76678724584077	0.00566116872388255	0.293792036039102	0.36172218909556	0.065778724564612	0.126597243817246	0.0589666493884081	0.0115300703715725	0.649934238648917	0.376026688947762	2.91572886124788	0.00354858740285013	0.090503657497173	0.327600643101347	-0.284523675283645	-0.0852417891417341	0.573610783659937	0.0245844668415459	0.0475449640067674	0.556144336692998	0.125252902514384	0.900323336813949	0.114425078133353	0.0428411955598596	-0.0312846834662347	0.231878860611434	0.410004726682463	0.743041081631331	0.80614305774847	0.0610101687623084	1.40050444394404	0.161362313575084	0.284150747345088	0.0437527896114349	0.103664662456969	0.106261339017032	0.0373104303647636	0.737767546604219	0.414974038650929	0.395778419198441	2.05791078771401	0.0395986979985336	-0.0110371894182445	0.120656881653842	-0.144431552111805	-0.0546166519913016	0.936864781642815	0.354313521723923	0.254844247249747	0.663159360074763	-0.365452674657509	0.714773527472401	0.0855953928461579	0.244661888201175	0.00399096242044283	-0.0637917579899198	0.538285027660856	0.0573898058403463	0.97503145336604	0.610847886694446	1.0286683267241	0.303635558398993	0.201110274705971	0.00405565767064341	-0.0546359091334653	-0.0167651769558428	0.144780417231482	0.975253182483343	0.668073754805136	0.893712598590214	0.468326472556926	0.639551140125301	0.0540278723464037	0.154477729829936	-0.179684369221334	-0.157318045574333	0.698004256479585	0.234557435763964	0.155393497390527	0.207124928027951	-0.556663221327806	0.577757549872913	0.0529234425854684	0.192115264070835	-0.24847066166122	-0.179435639083015	0.703891315159395	0.137999398318115	0.0477310844087827	0.149409839683375	-0.786626248786819	0.431500688806475	0.0819548532134148	0.258159931087878	-0.171050363657678	-0.222889096158197	0.555765096010371	0.0445612482427613	0.176562073133872	0.0720399778849253	-0.276298218926466	0.782319023785336	0.0412607856938638	0.130035543987001	-0.140321524058058	-0.0954762671631088	0.767050495034925	0.322039675339365	0.272684104105471	0.44931994109497	-0.284847511129054	0.775760970710266	0.00191077284059588	0.119088611461775	-0.196129933552998	-0.167221411213483	0.98905918300044	0.364786352285664	0.123422825324901	0.183050960851932	-0.983369317700291	0.325425705423067	0.913145973617686	0.610890516874826	0.685349584202856	0.463003686538688	6.51195310194336e-22	1.71011323772824e-07	4.17627447823402e-10	9.05732268912419e-05	13.61097595719	3.4461094265985e-42	-0.934834542325085	-0.728353760494316	-0.717408208948911	-0.584909252551513	4.86582113958099e-25	2.88077221084898e-11	2.56487531377997e-11	2.5056366536304e-07	-15.8981480147257	6.52658022009532e-57	0.954272778334622	0.850132075010729	0.760897782860272	0.926203652155533	6.18802609404326e-29	4.45023876325893e-18	2.96285718328447e-13	8.25942191003084e-29	22.0502194114176	9.50617746351116e-108	-0.850434010494402	-0.298979797718549	-0.645026216457392	0.00826880853635612	4.01745118067566e-16	0.0192521086151127	8.76581687973143e-09	0.947462448101489	-8.70475646768478	3.18257386538969e-18	0.805731213475195	0.528577671030179	-0.231859692101824	0.934864499541036	2.00850838918981e-13	1.1936097405871e-05	0.0652517709818368	1.73959048843327e-30	12.1310628231333	7.23048709075307e-34	-0.936667904184617	-0.637373285046493	-0.761452514709174	-0.711645944754168	2.37029208418934e-25	3.32535138865915e-08	2.78214289216892e-13	2.11626929800918e-11	-16.558593936237	1.38799885165944e-61	-0.722878155491802	-0.162891489598036	-0.581473368186022	0.686553096382327	6.72624075325289e-10	0.209732759965817	4.6922005711453e-07	1.9707368860562e-10	-3.17666753008185	0.00148977716220274	-0.784795965829766	-0.468535674939511	0.287773260376682	-0.799778036979884	2.17582349379239e-12	0.000139972684255758	0.0211205568685897	8.05251967005722e-16	-8.99156560652189	2.43733332558476e-19	-0.921449255455431	-0.461572451056682	-0.676519445464741	-0.541250644354311	5.29932376238927e-23	0.000180983782799263	8.47155670404162e-10	2.7004810326505e-06	-13.3438019231818	1.28723442160443e-40	0.628307660515027	-0.126455909992548	0.530213063323203	-0.628712384179657	3.64766976787878e-07	0.331485763802878	6.60468120473829e-06	1.58088630563112e-08	1.54227175498624	0.123007569616219	0.859918191697583	0.389018960413008	0.629799056636242	-0.0929021286487107	8.26737888294155e-17	0.00194489149861907	2.47014613950728e-08	0.458131791410304	8.78415814473135	1.57539921695924e-18	-0.859862002946749	-0.596529651740346	0.0407591027064637	-0.797548359830949	8.34799235086554e-17	3.90959607351356e-07	0.749135783574149	1.10603262699792e-15	-11.509433261508	1.18252956071497e-30	-0.167664294339199	0.180005459930314	-0.301135532133448	0.126919226295974	0.225570782229208	0.165084876987834	0.0156051718036695	0.309862861373373	-0.624409860857419	0.532358450778114	-0.665657890839542	-0.353842945266321	-0.0357082428984822	-0.596760746510833	3.97375624217418e-08	0.00514910151936209	0.779381582633295	1.23549841427226e-07	-7.2083230201988	5.66451303561444e-13	0.87476712008583	0.277286130852143	0.65241604472017	0.062802027493206	5.43039401808627e-18	0.0305035376988521	5.19146451030588e-09	0.616404388305713	9.29240044273254	1.50847201909456e-20	-0.938185278132847	-0.725750208863214	-0.333559060793236	-0.751098981305325	1.2857046781348e-25	3.66325366793848e-11	0.00707081246176537	3.76101345774722e-13	-15.0107024012737	6.24825202026621e-51	-0.807933315049674	-0.305691044512573	-0.191278752990366	-0.381731639213638	1.53740737975321e-13	0.0165846827104063	0.130003347074609	0.0015634610093425	-7.62559141289946	2.42918099889041e-14	-0.802677855461003	-0.255094858301901	-0.529753797170571	-0.0114016835282222	2.89344795516032e-13	0.0472451661059692	6.75004391506499e-06	0.927603172962625	-7.35758045198092	1.87273542427474e-13	-0.888342978881881	-0.670661030678992	-0.266869445633885	-0.569911976324901	3.26802796403428e-19	3.35370935492951e-09	0.0330312398574309	5.89419340427014e-07	-11.8829213822468	1.4520239277862e-32	0.0107998755727666	-0.0237535403181641	0.00473999443536735	0.103413898425784	0.938219604463374	0.855811386737697	0.970347244317132	0.408631102893471	0.381497902379249	0.702833827398995	-0.658527163662139	-0.521939886783917	-0.130998530729334	-0.499482050159917	6.21399256325146e-08	1.60392153869476e-05	0.302171572647801	1.95977572714771e-05	-7.78602365971879	6.91510062951689e-15	-0.818154275660092	-0.196361337820216	-0.526615165998404	-0.452634307355616	4.2442986615962e-14	0.129339399309604	7.82621981073127e-06	0.000135721726479037	-9.17175902773483	4.65362334244604e-20	0.946149373019919	0.695370980119571	0.218866145545802	0.891937469174044	3.93092231491596e-27	5.00855667299144e-10	0.0822893871746399	9.63307732603454e-24	16.3646959546069	3.41730149634481e-60	-0.910209986126312	-0.358979672740182	-0.625887160060861	-0.431229860361643	1.48969331120492e-21	0.0044960834273965	3.19447777945892e-08	0.000300550332929537	-11.6927848495239	1.38760714991859e-31	0.112235828124382	0.0628335563248374	-0.0308604343345749	-0.0980469217966349	0.419078640473792	0.630467376594732	0.808721872256502	0.433505229074059	0.133031422710981	0.894168529624717	0.89158270240192	0.543326211645319	0.275697778219221	0.619753746710447	1.58364919699769e-19	6.05153807360191e-06	0.0274513912878066	2.87996370264956e-08	11.5055165636577	1.23746204764731e-30	0.623736891383345	0.503180935367917	-0.0452639888613023	0.678061242019	4.69017628317046e-07	3.57810599426654e-05	0.722471904132263	3.99075086985018e-10	7.88572639115959	3.12711103621532e-15	0.855043389996154	0.170048542416281	0.0468990521480854	0.0973037762122054	1.88949450488186e-16	0.190124323010116	0.71287302374331	0.437015543565293	5.83040588739388	5.52927166864189e-09	-0.807715299730328	-0.325203708596303	-0.0849156904981451	-0.485391658653625	1.57887593133374e-13	0.0105488042292421	0.504680736064278	3.61386181532656e-05	-7.79093276221856	6.65163058930234e-15	-0.920540707936444	-0.64990178576296	-0.0981948788875994	-0.739458179691667	7.06551823118934e-23	1.44938155001341e-08	0.440147254482958	1.33127696914666e-12	-12.9039643280701	4.27524733349987e-38	-0.857582295311914	-0.325282766543292	-0.273917350809215	-0.403655919413141	1.23321752181682e-16	0.0105288703185029	0.0285078679219703	0.00077690851947084	-8.74507372040974	2.22870084542594e-18	0.843010856495249	0.581236321895115	0.0537828972509149	0.904335549107182	1.28568790360774e-15	9.03239247912144e-07	0.672960228271505	2.37235605924066e-25	13.1856294643715	1.06164145467817e-39	-0.850051857388477	-0.430314306632547	-0.284408035142453	-0.457118023839573	4.2718718999595e-16	0.000537285665429853	0.0227457101081091	0.00011412710391802	-9.42365453788062	4.35654927420396e-21	-0.922120811459449	-0.392204206493593	-0.648042287892602	-0.524632224245281	4.27476596289834e-23	0.00177125944204913	7.0906455045518e-09	6.13235143183646e-06	-12.7411636211382	3.49148093220768e-37
Vsnl1	38	plum1	0.285948335724328	0.125334919063864	0.0984157935166367	0.00524035658327359	0.0360732016641723	0.335824659052131	0.439114286065287	0.966690257994615	1.95415213172349	0.0506832283990169	-0.282028511391151	-0.00810725338405687	0.00529246947198613	0.0811863013035379	0.0703694998775022	0.956386261120059	0.970901942382618	0.571156678682279	-0.641076282497602	0.521473122804527	-0.0278006200491425	-0.0138793318793335	0.00804955059433486	0.17129576227844	0.863013804306895	0.926226046356823	0.95622363394398	0.234273004710904	0.4935016514794	0.621658173218966	-0.011944063260699	-0.195419958214454	-0.0534389351188538	-0.152385822867838	0.931689113731719	0.131222959289899	0.674934445033177	0.221903141452547	-1.62828876565207	0.103463670476683	-0.216543294755342	0.0116285457933847	-0.0902179981508354	0.0789136476185554	0.11577603235942	0.929124898645457	0.478345133334428	0.528804727290012	-0.788499171797435	0.430404782828532	0.0262113835261064	0.031617274024821	-0.102185884644733	-0.0622282367861856	0.850767792557277	0.808864920939707	0.421696496878765	0.619635619117337	-0.436953275016982	0.662145234424741	-0.107768736197394	0.0485943790662905	-0.0177293501270616	-0.0519538367823727	0.437945098961125	0.709965566224515	0.889410452437465	0.678661355459109	-0.481113653697419	0.630435724579793	-0.177699494273347	-0.186980511619625	-0.0975701720620667	0.0496009395195396	0.198609330536312	0.149045009920494	0.443075651128155	0.692470728577994	-1.56103381612066	0.118515772296878	-0.124189629547709	0.179824645391641	-0.0663079962147513	-0.19547492026047	0.370936606067917	0.165516875640378	0.602657668992335	0.115737506100584	-0.805405624082526	0.420585647359289	-0.11648162757979	-0.00600473903346086	-0.0333500455864938	-0.182626149735539	0.401585047428686	0.963367098557156	0.793618509659272	0.142188826339779	-1.31509784097846	0.188477022123128	-0.106388397964473	0.00196332572408328	-0.020596847633944	-0.193683126522271	0.443869315359746	0.988018743160914	0.871664728579234	0.119180999100597	-1.24325110683497	0.213775315157032	-0.0670905904766412	-0.0416810297460975	-0.136532401461281	-0.0695623738008755	0.629791092718379	0.751846430158708	0.285972884750801	0.581897227919307	-1.21411145178095	0.224705167552283	-0.0993591963868002	0.0832480657552309	-0.00404727127838171	-0.132957466971701	0.474716953852676	0.527144427758851	0.974885905220794	0.29104378730778	-0.588302496717234	0.556329270057754	-0.833418830074787	-0.61407875938273	-0.7943813112803	-0.428941669323587	5.30389459264133e-15	1.41535031313303e-07	4.74654245749868e-15	0.000326209119166993	-13.1705310889526	1.29682211466701e-39	0.782743423677079	0.454872782097583	0.759863694076788	0.278669905477923	2.7094960138523e-12	0.000230557418618736	3.33014680586721e-13	0.0234663927436199	10.7453837675325	6.23022821955569e-27	-0.71470250536178	-0.17776969011708	-0.695553879113489	-0.0361355040405602	1.27932587154555e-09	0.170484895873147	1.7872104550039e-10	0.773307517722148	-7.44833482481748	9.45256774747138e-14	0.840159709438974	0.781053298026832	0.773545380298578	0.270644812335673	1.97826049787515e-15	1.12850575270345e-13	6.75446099800109e-14	0.0279551355425454	13.5919257070179	4.47158436442151e-42	-0.255646758054456	0.669582982660716	0.64428515963659	0.209121295964185	0.0620705878053169	3.62891247737218e-09	9.23141170328817e-09	0.0919621566948004	6.03081039801177	1.63139500278796e-09	0.735715184009275	-0.227024108881302	0.660845882550928	0.242076120385005	2.33820079681165e-10	0.0784949176071817	2.8057541899349e-09	0.0501956258298672	6.62085659378499	3.57123302719436e-11	0.932054600260354	0.859303652393914	0.769784438750253	0.422223531587051	1.39273255491333e-24	7.91073971930176e-19	1.05871699256162e-13	0.000413538432792953	16.8085023362441	2.11446230040767e-63	0.377580586609513	-0.590851700651811	-0.713791130497444	-0.066842656338026	0.00488185084079132	5.3621611047732e-07	3.5808093904665e-11	0.593857922119916	-4.96627583146615	6.82508622214864e-07	0.82171218689933	0.597653957792366	0.861823912647434	0.438999072955589	2.66059333000229e-14	3.66985321294677e-07	6.13437647019747e-20	0.000226580676216023	13.8415324594324	1.43122460791746e-43	-0.821977898039292	-0.729907358039923	-0.761142272513891	-0.235941027629833	2.5683326159094e-14	2.49267266931769e-11	2.88186716768274e-13	0.0564957501811658	-12.6535826065533	1.06887241722473e-36	-0.741648685447053	-0.622795690492741	-0.657134486968014	-0.0727205795358578	1.40523425420788e-10	8.34669347439837e-08	3.68759996636091e-09	0.561735258496924	-9.63488846112217	5.69538189813314e-22	0.402735817424713	-0.378379506232781	-0.386372468446443	0.000721773456715143	0.00253417542139149	0.00264053679575738	0.00161328438790874	0.995410850312996	-1.59149887631805	0.111497348108659	0.150658513937394	0.145232568305167	-0.0589665554337341	0.00177370749922523	0.276848720916357	0.264092775638685	0.643480444614831	0.988722793355579	0.883795725028155	0.376806494526953	0.385307497323057	0.49244570799846	0.332248018655022	-0.203056873596406	0.00401264950988541	5.54707807229911e-05	0.00731271211398464	0.102005553821124	4.07199511909584	4.66121563665512e-05	-0.884495525129519	-0.618406715817664	-0.838777907942548	-0.167300926730379	7.50907016124231e-19	1.09110256750129e-07	5.10622022601663e-18	0.179377171361033	-13.275084572751	3.2290632624418e-40	0.660002590140925	-0.200149470415011	0.161642411008015	0.111093614684752	5.67047682979696e-08	0.121966210945182	0.201933198897673	0.374520481214003	3.1675737695016	0.00153716705488638	0.580922222075178	-0.363670849894336	0.0203213741908123	-0.0553505474416896	4.1158948723962e-06	0.00396472931346138	0.87336692535144	0.658911169171738	0.788265833593922	0.430541228166445	0.701158679241453	-0.0386589489991479	0.426333304792331	0.128440114141525	3.5390878520843e-09	0.767382649492955	0.000443601045420431	0.304053278842492	5.29630712836065	1.18168024572116e-07	0.689825411554723	-0.0886089645476766	0.529590216669957	0.497046234453	7.94875123389379e-09	0.497088088762928	6.80253573294702e-06	2.18267773073928e-05	7.21760564357633	5.29108884186795e-13	0.0206174356041533	-0.338605134943883	-0.139745966719971	-0.083837071795638	0.882360782661239	0.00760257207142488	0.270745079487386	0.503328457694573	-2.16945810069304	0.0300479220629331	0.163610357657802	-0.38490656782215	-0.323281613784297	0.141785468083258	0.23715039702005	0.00219150727959063	0.00916991585877069	0.256119631196674	-1.71239331620389	0.0868242099709641	0.621541093121546	0.305693510318427	0.212288507320143	0.0962638639438474	5.28464496280258e-07	0.0165837639960663	0.0921641490485082	0.441954382757861	5.07082848381951	3.96087621029003e-07	-0.597216318725575	0.247095036889224	0.224070132768788	0.362100486710915	1.86874943649076e-06	0.0548788087039761	0.0750859694869599	0.00281169586234971	0.900099193646722	0.368067465117285	0.796438030157306	-0.26877428335108	0.647281398289645	-0.0965214106446416	5.98419974167851e-13	0.0362176169413536	7.48201197327773e-09	0.440728323036664	5.51405296931988	3.50662985494257e-08	-0.0536698159839991	0.593469420458393	0.0234360269131591	-0.306017399527243	0.699910930273523	4.63884225209664e-07	0.85415609765289	0.012459364301385	1.25713782217365	0.20870373354775	-0.684643095738721	0.095029266104008	-0.257951519892528	-0.188251496172922	1.13698978403849e-08	0.466308312671229	0.0395989407523016	0.130099191776185	-4.45578700077978	8.35859904166804e-06	-0.426620398459307	0.121958910307992	-0.18152905783334	-0.0508738310769679	0.00129582250953788	0.349105750844021	0.151125334293542	0.684987269471994	-2.09888376040258	0.0358271487447553	-0.508336193945952	-0.199090405366054	0.384849823256256	0.237668157761368	8.69643274461283e-05	0.123994539497887	0.00168941361215888	0.0546604387458945	-0.229217547900828	0.818699834381511	0.546050144272445	-0.0620933707613362	0.0210593325358342	0.320885321589528	1.94701766901528e-05	0.634508284512266	0.868808263813909	0.0086156696663418	3.38392751279689	0.00071456865811059	0.62539097182994	-0.358170729828238	-0.370240607656495	0.026160498456484	4.28433981851119e-07	0.00459380446078248	0.0026009048467697	0.834835594553248	-0.219256405362228	0.826450319115893	0.71962299045796	-0.246591325672963	0.582210230484836	0.124053871533991	8.71187022446284e-10	0.0553911741092554	4.5021335945688e-07	0.321001255126761	5.42280076529406	5.86723766397684e-08	-0.410695024247315	0.454626325696952	-0.128963327174033	0.00973906751123431	0.00203753643581698	0.00023259783383747	0.309809740961897	0.938137776021264	-0.161382169734172	0.871792409088603	0.783567395226009	0.481176438024012	0.64779349585001	0.472140868787964	2.48181323486082e-12	8.65427990763094e-05	7.21642555777682e-09	6.27312001747338e-05	10.9052891994933	1.08746921927135e-27	0.739365194977493	0.155894891531158	0.624342795990976	0.142698298531168	1.7121992491654e-10	0.230240099127132	3.5323510304853e-08	0.253039746713222	7.48255588602658	7.28908808019437e-14
Rad51ap2	3	brown	-0.117221653934401	0.124846796926105	-0.170480403249584	0.0666578426442813	0.398580149320802	0.337725059318616	0.178029811501909	0.594881091364381	-0.353375488506918	0.72380695932008	0.297314947097849	-0.0674073436693427	0.198397525714238	0.107002333499497	0.0558553301366445	0.648951080807253	0.167225704340876	0.454849360415573	1.81298096453952	0.0698347573111234	-0.413341847359979	0.0966517187880278	-0.217736778121252	0.0342034784659898	0.00722857420693912	0.518095438481604	0.132862821636035	0.813582555283707	-1.68754066663571	0.0914994371954352	-0.115521651713476	-0.282916901421091	-0.0471895606704391	-0.083393361641819	0.405502657746563	0.0271544923095611	0.711172132077416	0.505598190731173	-2.05569096391771	0.0398123134600669	0.268019377604971	-0.192098616743887	0.171496249750158	0.184842232790441	0.0500588949726693	0.138034187130513	0.175419994268629	0.137329392650915	1.67338467427068	0.0942515929250952	-0.261954022587857	-0.0341579015396709	-0.145446257178854	-0.115976968548156	0.0556866219166418	0.793831213242224	0.251486030747688	0.353753445869512	-2.14098189953885	0.0322754977516974	-0.16616361355373	-0.0139607248367265	-0.0737648874599556	-0.0937078983174418	0.229810728484751	0.914958616926527	0.562401332317065	0.454224971472631	-1.3252148495449	0.185099901528902	-0.0255336171982929	0.0938132871349534	-0.0144041536599258	0.0457392889010288	0.8545842751975	0.472057510287939	0.910056007943005	0.715351106417512	0.395648354977273	0.69236445966095	-0.179841394813066	0.00147850833810375	-0.0652061648290813	-0.262009787444295	0.193164292185958	0.990977213444528	0.608711638013669	0.0335710142066292	-1.98002077262489	0.0477011945883546	-0.25405008391385	-0.0233188480647475	-0.171378529293497	-0.260882048067126	0.0637765653957077	0.858422641527283	0.175720996099811	0.0343696094289373	-2.77573222930293	0.00550775493128328	-0.100375839742067	0.0178125126339231	-0.0456200904514692	-0.270751990378296	0.47018597222025	0.891621407411233	0.720377663890446	0.0278907366127951	-1.58514731760147	0.112932866922775	-0.223268181231286	-0.0948018741979579	-0.147771861759787	-0.170459429428459	0.10462192881629	0.471211117118292	0.24777365800577	0.174596538668766	-2.44536055289495	0.0144707396141852	-0.200369842101724	-0.0099965924006879	-0.126983385075251	-0.204135414154882	0.146296650877188	0.939573248115071	0.321325257884332	0.102872497864763	-2.09067681429878	0.0365570447680093	0.498487506308748	0.115099064694853	0.177082645430697	0.0788417493616017	0.000124973257306513	0.377076561680641	0.161564091502588	0.529181454439399	3.43792729601726	0.000586185062770513	-0.462637370801507	-0.246326656679748	-0.198767738802625	-0.184404716375588	0.000427886576292576	0.0556619428117062	0.115358649245475	0.138278735198742	-4.31032049063446	1.63018113857011e-05	0.535542553749438	0.408930493021544	0.157054125413868	0.376111001438128	3.00816684145221e-05	0.00106745676807446	0.215205557596286	0.0018563906972674	6.0293367392593	1.64633933808638e-09	-0.438356842221594	0.0617755210821072	-0.210044950352786	-0.0017777000866536	0.000915131979098372	0.636246798491784	0.0957369285913917	0.988697410198424	-2.30430860041599	0.0212053265220781	0.448378191396499	0.562898015054241	-0.0831593047981797	0.498877752352021	0.000673234765288128	2.33437545620553e-06	0.513565843903124	2.0130105135872e-05	6.05006904667339	1.44783767178054e-09	-0.459519765263809	-0.484603764566045	-0.275062222196686	-0.233111548292065	0.000473258193638424	7.57173325382757e-05	0.0278246740921831	0.0596104283570201	-5.88393805302983	4.00617834818872e-09	-0.337605842460062	0.209104977794673	-0.214444572872984	0.388403359616177	0.0125385351813702	0.105811319718885	0.0888299693878071	0.00127011849730253	0.330251090525229	0.741210245640133	-0.310114351045483	-0.481392315292414	0.0513283843585197	-0.392028266889506	0.0224819735935519	8.58210017148998e-05	0.687095622719729	0.00113245766286305	-4.62623219332786	3.72377819740058e-06	-0.439371999342183	0.15130468684934	-0.110102675847234	0.15865229712717	0.000887488592683404	0.24442567029271	0.386436140990992	0.203249877719385	-0.909476043509607	0.363098897778877	0.287331414358205	-0.32376568577154	0.237488557142593	-0.213799012266884	0.0351445498565445	0.0109171414828264	0.0588122349183283	0.0847588795651142	-0.139253759123559	0.889249628648419	0.501376688261402	0.0991713263179517	0.282795870762909	0.288468535569947	0.000112490968443808	0.447011732793107	0.0235610702696269	0.0188277002333236	4.7014459329178	2.58325668526564e-06	-0.491436802623594	-0.439359218058582	0.224869469509506	-0.347195811771003	0.000160932219245028	0.00039636104194993	0.0740254470520269	0.00428788778077684	-4.29850531556734	1.71953778009281e-05	-0.538564535851397	0.0738751879462824	-0.330106688850869	-0.133547507051493	2.65833923996793e-05	0.571515342436675	0.00772339767359437	0.285063916844724	-3.77436277116705	0.000160417182459385	-0.161134365110776	0.0415612557890159	0.100395171768901	-0.418852473630253	0.244420018454565	0.750465301803768	0.429919795015006	0.000464954198694536	-1.81498112483366	0.0695268102103987	0.447273817454163	-0.146505721992219	0.144953333716203	-0.286343888188772	0.000696719916643061	0.259883561522404	0.25311360469077	0.0197608071889084	0.564974930137021	0.572090816217083	-0.473774697225005	-0.456042415821169	0.174544068578664	-0.254462222329459	0.000296156190048671	0.00022109525266807	0.167757077339505	0.0392233651996047	-4.09374250729426	4.24465681797402e-05	-0.387067958503177	-0.35927255677385	-0.233136881381982	-0.495606216994619	0.00383484400103821	0.00446115783211686	0.0637430298575928	2.3253052299931e-05	-6.02547761756121	1.68610951781825e-09	-0.402962903618377	-0.261298834847575	-0.331595985934616	-0.293069487803054	0.00251863658096431	0.041943861757968	0.00743569261508906	0.0169352589526738	-5.13203943684127	2.86619423586988e-07	-0.355627847706312	-0.435948782489033	0.283041489505255	0.15031252845261	0.00831371905427452	0.000444975663541183	0.0234352725625669	0.228330247770831	-1.38373635073146	0.16643919866802	0.0422532332990283	-0.169038504919093	-0.206194086408588	-0.259094775621055	0.761610321693466	0.192808815202578	0.102120394052481	0.0356676686473878	-2.38720488501621	0.016977026960591	-0.40229974945089	-0.455232434464773	-0.00214057962823168	-0.187600365345626	0.00256425306462288	0.000227609201889382	0.986606432113759	0.131457310299153	-4.19199277969406	2.76514798928414e-05	-0.699771052327268	-0.0588826968508728	-0.378204430976445	-0.319587112395447	3.91550307873172e-09	0.652158260767973	0.00206078269157001	0.00890406635547543	-6.24341313517017	4.28124115473175e-10	0.594634295089379	0.56937921077893	0.371003849925139	0.616399892988312	2.12396509221737e-06	1.67983874451986e-06	0.00254415974501933	3.58765559096893e-08	9.36294495547854	7.75445769762431e-21	-0.437086228980586	-0.209256945118854	-0.211339432221222	-0.0513030924444846	0.000950821583833364	0.105552214561928	0.0936625490906537	0.682470345108333	-3.5555275886332	0.000377221356799497	0.141502030075417	0.14714868521235	0.0352033085188038	-0.299612282261636	0.307425261518532	0.257775131278925	0.782424081823812	0.0145260417307582	-0.0148140439318447	0.988180535373843	0.48355983212574	0.325308858286935	-0.129579636512046	0.000806603595413003	0.000212104533234693	0.0105222986352148	0.307483699658147	0.994871493757783	2.68902130954597	0.00716618444182824	0.0200595308307906	0.274419183247796	-0.279172616513162	0.146386742734862	0.885522489433316	0.0323373749537486	0.025484210380819	0.240852029069358	0.614693887386806	0.538756897377734	0.547846952970075	0.246250379178721	0.370989457634815	0.540039695163386	1.80477763223228e-05	0.055740177357804	0.00254521947501515	2.87104732003492e-06	7.13466589532173	9.7022534491017e-13	-0.376782150707359	-0.147561542543914	-0.179904338377985	-0.0960536979150617	0.00498045994379644	0.25642738446374	0.154879904887566	0.442956295895135	-3.10126378039216	0.00192696549825847	-0.500741723802821	-0.401609599942248	-0.229341778861457	-0.186369240873024	0.000115132048583768	0.00133661463209455	0.0683102822275378	0.134054455179885	-5.29210006612268	1.20919694219611e-07	-0.344482883493063	-0.130267130226354	0.236726816663034	0.139886492459914	0.0107479457762683	0.316999658580689	0.0596523055469978	0.262607946534119	-0.284912957818266	0.775710828349291	0.429331065638319	0.538926397279426	-0.301186524567556	0.3996961330827	0.00119710559307939	7.43580416138303e-06	0.0155867583419233	0.000884637380195389	4.43914465749812	9.03170988501392e-06	-0.325018045615715	0.131695786467824	0.263481398865616	0.241056670851087	0.0164847420690042	0.311675357272756	0.0354103371478641	0.051200740866971	1.33874516639372	0.180653647093287	-0.496130997033786	-0.150312046196912	-0.335922847091807	-0.278324625311115	0.000136078592493122	0.247570279749446	0.00665233755379574	0.023646104796987	-5.06309369632864	4.12506985151226e-07
Gm34237	26	darkorange	0.0432825461366773	-0.255115508845914	0.0113406673216099	-0.019714420077412	0.755980130818057	0.0472266501103294	0.929129561200082	0.87515358601263	-0.879979334298561	0.378870504843165	0.112951346417315	0.189940059944062	-0.0524451265542458	-0.117979053769479	0.476339998977586	0.195989044461194	0.717566915949269	0.409634651663068	0.414049647620192	0.678837747503638	-0.0720725604822532	-0.143398901799965	-0.101638070615134	0.111040222414279	0.65429682900046	0.336249128743041	0.487116365909333	0.44267004664208	-0.673107595472879	0.500878842088231	-0.0727671978741476	-0.0803559743302839	-0.0936923855326723	-0.106983527634058	0.601037170439751	0.538149766938532	0.461494382020496	0.392556949830689	-1.37164062919714	0.170175339187435	0.159308645030994	0.277014050163602	0.0792578515548037	-0.163622331784536	0.249876722746399	0.0306737499902439	0.533582586543047	0.189269518476776	1.32403061067674	0.185492878709183	-0.157801281313182	-0.107186309313421	-0.134957045113202	-0.083136843778401	0.254443736780452	0.410959954966024	0.287668288207733	0.506912765335599	-1.85490396051389	0.0636099423249721	0.00403056908909643	-0.020056417802823	0.0261947912353398	0.00743657081993343	0.976923949211516	0.878066796149037	0.837210154855534	0.95274386010741	0.0703934626107034	0.943880494423415	-0.115615312865468	-0.0297540536517971	0.184083958879916	-0.0487376074364729	0.405119458572514	0.819934384720008	0.145358673713065	0.697563130982598	0.00495554506389442	0.996046063286248	0.0123816863836748	0.0196239309382694	-0.165679708188441	-0.0547357358502455	0.929192521077772	0.880676706284256	0.190745237829394	0.662469313470665	-0.757490344617179	0.448756148322945	-0.0107978895887581	-0.0855735548567391	-0.109373687077305	-0.0261207456014779	0.938230943167956	0.511998811991592	0.389607560928735	0.835083051154945	-0.905231967348842	0.36534250970724	-0.0134492152968316	-0.0728019922499374	-0.105117128597136	-0.118804741832272	0.923105269152874	0.577131663424861	0.408431753011489	0.342059626621168	-1.22144661538159	0.221916966626775	-0.0777378181748014	0.0949530236761662	-0.210620748804482	-0.00130523092134227	0.576343319635794	0.470501163583618	0.0975361014076848	0.991766834423749	-0.758368427345449	0.448230453442434	0.0156258297356589	0.0037352899736203	-0.157554518991986	0.073139736851287	0.910707705780641	0.977403042854929	0.217490906558717	0.562584974717237	-0.259086774959858	0.795568288555366	0.401055349949371	0.130420799938432	0.14494703864454	0.0333144531504025	0.00265183466919996	0.316424190753213	0.253134436439942	0.790585472062177	2.74379181802561	0.00607340404483725	-0.433101561533754	-0.124303745177452	-0.175576563675712	-0.0433182099745332	0.00107100415380972	0.339847210312489	0.165217599341971	0.729826003269349	-3.02366702234528	0.00249731135868817	0.387590573671753	0.104348249000786	0.163071917555785	0.0262568855224297	0.00378341534505275	0.423528982644022	0.197919669049833	0.834235663331287	2.62960291115587	0.00854846539904782	-0.445746616267865	-0.0996567037920844	-0.144054392006165	-0.119307607356642	0.000730414251047755	0.444779860486076	0.256100197465256	0.340005682167197	-3.1630708804057	0.00156114316799912	0.376315569863079	-0.0161310868630015	-0.0736653756695303	-0.0453308619458644	0.00503888965805873	0.901798764927617	0.562930104525554	0.717786133945748	0.892981448656185	0.371867107376081	-0.402741667900371	-0.0627041404266345	-0.264310191202506	-0.00981952790988598	0.00253377402497473	0.63117312707305	0.0348155655414077	0.937627707849901	-2.88557845521122	0.00390695070296338	-0.378054684231978	-0.085797198187606	-0.166404319442785	-0.0708134781107872	0.00482411317104235	0.510892514347948	0.188785304173135	0.572067237076762	-2.70958021223171	0.00673684132807656	-0.361753439123763	0.0134327591370891	-0.0631071089011301	0.0740044949249872	0.00719184763549959	0.918163477369118	0.620317217594967	0.554829462933983	-1.2667809772692	0.205233615797866	-0.42257688119793	-0.123152327557514	-0.0305919494259586	0.100253442310648	0.00145665392781581	0.344374230028268	0.810354917744247	0.423176859641867	-1.8189738879192	0.0689154139337287	0.40426193791361	0.00772965923939161	0.0933503546948965	0.0874537769209389	0.00243136264666682	0.952854546462892	0.463138736096572	0.485025526759384	2.29481075383161	0.0217439720929837	0.401878463218506	0.136388551163019	0.249048314779375	0.149226181986467	0.00259361162699177	0.29459313517612	0.0471992370139093	0.231749054147306	3.66561428130359	0.00024674559218776	-0.298635248332917	-0.0879434059995623	-0.025101361414346	0.0264810421875177	0.0282724824623747	0.500338071312318	0.843918276997377	0.83284083490977	-1.44210772661518	0.149271985676978	-0.111938910580532	-0.270417964560588	-0.246577871841989	0.0654452772987164	0.420318059872776	0.0350498123175964	0.0495083149194103	0.601613524178749	-2.19939470708131	0.0278498686705162	-0.309304713086019	-0.0369899873117182	0.189243965949355	-0.0886796901448931	0.0228546389921851	0.77716062049187	0.134215704628592	0.478902462668598	-0.896606092513832	0.369929145910624	0.414103368671239	0.0552305167660098	0.0682267635037218	0.00037966756426727	0.0018528200800831	0.672468123707869	0.59217875728507	0.99758600423485	2.07131782034405	0.0383291050161902	-0.371049403036003	-0.103708842333324	-0.0964313382689813	-0.0170798798326395	0.00574126531864336	0.42639069169882	0.448441938323854	0.891729345025742	-2.25376395527245	0.0242110215117112	-0.462104644804914	-0.00354510816652834	-0.0689631157080847	-0.0833869420660737	0.000435348794687559	0.978367656756144	0.588179115027879	0.505631067676555	-2.42259739479605	0.0154099943903953	-0.345451002117706	-0.0515745178621979	-0.37033453779631	-0.0644209350304194	0.0105145148130977	0.693035159143709	0.00259386100890488	0.607326904813084	-3.28601071774064	0.00101617143401723	-0.349653806570857	-0.0390584889837976	0.365577826913861	0.178816770901336	0.00955118004818088	0.765047137867996	0.00297274161270336	0.150841597038248	0.765842845080751	0.443769817283095	-0.175272192560524	0.0865995695358991	-0.0315166202698561	-0.085858255143289	0.204910556201115	0.506933459170724	0.804734088135399	0.493056258474915	-0.773521793068918	0.439213636309376	-0.140844169808614	-0.00375360890465428	-0.112210906127417	0.13005872121586	0.309702542777035	0.977095710868444	0.377351315155282	0.297948523536434	-0.446080149210155	0.65553935140256	-0.406460352639835	-0.271599044752029	-0.294100113880757	0.0629338520373465	0.00228977077492955	0.0342301561745835	0.0183313646144692	0.615663055683332	-3.5662823218048	0.000362081298204973	0.381778152086047	0.0558740677024136	0.48673611354327	0.155183576673804	0.0043911201401836	0.66887185534217	4.53768882530629e-05	0.213432382070898	4.3841343442207	1.16447897387143e-05	-0.404518857188106	0.133635831353741	-0.195446588396346	-0.122176233664648	0.00241442356943828	0.304537744290842	0.121688718642809	0.328436887941261	-2.30126107254028	0.0213768786750388	0.0339521811271264	-0.124320602253863	0.0250737186657437	-0.139109707780243	0.807440824919607	0.33978121081909	0.84408800882506	0.265293680832408	-0.818816199365186	0.412891287109357	0.306774451644828	0.107616245200972	0.0783347937011646	-0.0565323357168619	0.0240530300779633	0.4090748911122	0.538374034032837	0.652092904230125	1.64047233822357	0.100906995382142	0.240674076303212	-0.20256336562273	-0.156702917082434	0.0523618783801763	0.0795895178638644	0.117437634765075	0.216246165221694	0.676277047408837	-0.316170926280685	0.751872774160357	0.417675471717981	0.173135414027436	0.529392911434637	0.147855056126325	0.00167539530014959	0.182086456544786	6.86635615702162e-06	0.236114522485873	5.19158650192463	2.08509673540853e-07	-0.42821028765328	-0.00564319807523185	-0.143605197247309	0.267341965511015	0.00123707361971645	0.965571361825285	0.257601488820306	0.0300019158414213	-1.14525870810348	0.252102005369893	-0.357938861717611	0.0125519137363291	-0.381605598828635	0.0292520478218805	0.00787378836962353	0.923513250095766	0.00186246378199731	0.815641800460951	-2.76752975755351	0.00564828887022242	-0.380099775183132	0.0934902477070557	0.393850838637892	0.0292155959462404	0.00458186970735943	0.473591225461743	0.00128225542768424	0.815867506304873	0.673317900637734	0.500745066914063	0.382359400658199	0.0157232138551548	-0.357791036181597	-0.0684144303118164	0.00432670865952441	0.904269979739617	0.00369999486607648	0.58518819845169	-0.235124820345803	0.814111854785423	-0.392447465077173	-0.116509119297129	0.394605538848303	0.193396775372494	0.00333381174959039	0.371219899577707	0.00125250769107502	0.119738501943035	0.481454322014555	0.630193636692208	-0.46274358441709	-0.057220251582037	-0.204586580217455	-0.0303753177036345	0.000426412708451832	0.661373126751531	0.104880898517376	0.808694048145804	-2.96417290852486	0.00303497701245421
Cyria	3	brown	-0.342616558777024	-0.110885346985124	-0.0875819497070623	0.0747310390496486	0.011210593043263	0.39490623715073	0.49134549651906	0.550939639532505	-1.76121216756684	0.0782024993946174	0.373322653924026	0.00088186268723393	0.192142380844742	0.159217260002391	0.0148853898712913	0.995253676258063	0.181293774010307	0.264427608387654	2.4795037653174	0.0131565340974456	0.0493765992589164	0.266045625502936	-0.360062940659633	-0.103121964201704	0.759167606064605	0.0706791150606694	0.0110459546227431	0.476066943622	-0.582003605036678	0.560564252608994	0.236614829587479	-0.0571468140291798	0.0821408075782216	0.153326541657257	0.0849559275985679	0.661781356137411	0.518754300701752	0.219029089900312	1.59218956567578	0.111342117030449	0.274618906879985	-0.0121507926858986	0.141405672644534	0.085703831939763	0.0444705239290665	0.925950571627819	0.265038599198362	0.493837190070616	1.87369482792863	0.0609724992153146	-0.0524617481836965	0.00155518121707896	-0.254222220800768	-0.10041343346456	0.706357472898865	0.990509328348852	0.0426490726700841	0.422433477349914	-1.60967889513562	0.107467974670931	0.0345058165402675	0.227949835657621	0.038960898735943	-0.159434027558588	0.804362253027446	0.0772523853562822	0.759863409589203	0.201003597979896	0.525817408992408	0.599015077537709	0.190480684833678	0.271277309126687	0.0626374239224244	-0.178879900203724	0.167691884738281	0.0344518393418627	0.622926897581717	0.150695080946246	1.28751450245491	0.197915018082491	0.017278117250802	0.0997925700061465	-0.163268980541115	-0.142003852809657	0.901310516853857	0.444156229034833	0.19737088570295	0.255380499253748	-0.773631755507852	0.439148587560108	0.00353643069855486	0.0570332224528726	-0.224651673904951	-0.152129306067096	0.979752388495047	0.662412989248181	0.0743132170419169	0.22269139825398	-1.28104981097759	0.200176170806698	0.0420230753014789	0.160390955447541	-0.0997390487976279	-0.200223271718018	0.762870941728183	0.216908503268849	0.432955426019112	0.106981252731176	-0.43287945707946	0.665102344873671	-0.00227856997043888	0.0323977272762198	-0.136717400002982	-0.176933651820333	0.986953395794267	0.805885697383279	0.285314339408833	0.158552117959437	-1.1317201196815	0.2577521200706	-0.0681584690769136	0.0688861761207216	-0.221923284176603	-0.151083705924504	0.624338418471863	0.600983048966184	0.0804539721041012	0.229614812010739	-1.46892540603461	0.141853022782148	0.930804151325802	0.473819320833688	0.71490103042115	0.624782107996418	2.2031054511168e-24	0.000114750029238033	3.23407930481413e-11	2.06156125482758e-08	14.4421010659427	2.81139412455842e-47	-0.944110697992978	-0.606456646510752	-0.738520700675285	-0.666202243897857	1.0072657826082e-26	2.21712842213828e-07	3.28302921194783e-12	1.02897726587249e-09	-16.0441853263047	6.27772974963837e-58	0.959497863433869	0.694177546322248	0.821785213854738	0.700748361306122	2.8138879656614e-30	5.51421594305083e-10	8.72363808461373e-17	5.73672287290657e-11	18.3315805072227	4.63246644819572e-75	-0.874679234930234	-0.244107828882139	-0.646284696267653	-0.425427858537527	5.52414396061835e-18	0.0579744088866057	8.02571710613019e-09	0.000369526242186417	-10.6782434513897	1.28683477974175e-26	0.806004078514795	0.470493952089486	-0.169812393721359	0.598988462750696	1.94343331884076e-13	0.000130084422500549	0.179761294845749	1.07827975077892e-07	8.07463407926284	6.76792962557111e-16	-0.930023815971505	-0.683550836499495	-0.752043047845478	-0.622836313114664	2.9204199292149e-24	1.27280701760377e-09	7.91104514299167e-13	2.34793118787948e-08	-15.9572812536804	2.53537575084493e-57	-0.753396174548348	-0.0852888842203562	-0.562590809166554	0.191579253405766	4.91780785814557e-11	0.513408753046751	1.30891905985287e-06	0.123323685149819	-5.59500269588233	2.20618341482306e-08	-0.747268798552885	-0.490542752198244	0.318390555357135	-0.478569753076139	8.56458162767703e-11	5.98629963858747e-05	0.0103465927299751	4.81404701025241e-05	-6.33302757674401	2.40396575502119e-10	-0.915204585672355	0.0766913724039734	-0.687157554789729	-0.176766407080748	3.58147763053371e-22	0.556899223701461	3.60220298340801e-10	0.155658085555904	-9.35643863756033	8.24696376491731e-21	0.715641102766141	-0.149372060010812	0.516245208875414	-0.0993922457197753	1.18964933865832e-09	0.250573416681066	1.26278290284699e-05	0.427191143267596	4.51209717624523	6.4189765024206e-06	0.937368207436165	0.677233612699345	0.671024002182854	0.628380508641849	1.79068287696652e-25	2.0587649527783e-09	1.29979584796086e-09	1.61695756994334e-08	15.5055320827215	3.18269156662722e-54	-0.821083827126238	-0.519216035338019	-0.10309295175197	-0.591534354586453	2.8915068964676e-14	1.80744946413566e-05	0.417565651484838	1.69346606689238e-07	-9.51969266680958	1.73691974506229e-21	-0.111154761414681	0.193088256651985	-0.314861526577728	-0.115531424871645	0.423601355574008	0.1359775012195	0.0112750203621625	0.355618156828722	-1.3988370258143	0.161861860408557	-0.723788137579698	-0.167102975774367	-0.18656441875041	-0.533510458175127	6.25295083807589e-10	0.198028701366342	0.139918867645781	3.97825203958459e-06	-7.07229727744669	1.52389516765263e-12	0.880395842341703	-0.22080534099651	0.626661982937072	-0.322612166504857	1.76503284177526e-18	0.0872576061026985	3.03670869880916e-08	0.00824470374114718	5.66352190863566	1.48297226304264e-08	-0.93063160074216	-0.600786081954498	-0.488143104785939	-0.579638342775328	2.3454474332408e-24	3.07276132645713e-07	4.28049777317654e-05	3.40099362389978e-07	-13.411677299191	5.16571465840386e-41	-0.866985323846607	-0.408356738395805	-0.353856926498918	-0.732301400072129	2.35652297137809e-17	0.0010866343219993	0.00412423299220092	2.80265177539837e-12	-11.6184396541295	3.32146996488745e-31	-0.812472189305905	-0.686843922957287	-0.528519089544682	-0.618135084101656	8.76505258510894e-14	9.85878716555518e-10	7.15577473515697e-06	3.20317838321074e-08	-12.5264575026108	5.34994186577159e-36	-0.885802567837878	-0.791502882414431	-0.333683554387543	-0.353895750782583	5.67935642353734e-19	3.12925017261247e-14	0.0070482107803329	0.00355569910817601	-12.0311966252689	2.43604193820925e-33	-0.0922225852899886	-0.029066774539834	-0.157415953392288	-0.321671847398469	0.50716841070098	0.824026500079516	0.214137171121042	0.00844493739919431	-2.40411226177621	0.016211793936962	-0.73428349570222	-0.656584364522697	-0.136828335002157	-0.47525123495106	2.63851962022753e-10	9.16064340704706e-09	0.280974441971082	5.52261251030802e-05	-9.01299234738726	2.00509272823601e-19	-0.788145217938703	-0.0527103915499594	-0.575984163982274	-0.534786907131094	1.51332847894576e-12	0.686620746375344	6.36467819488448e-07	3.73449679156909e-06	-9.0196847593657	1.88631319144679e-19	0.955581835109265	0.696961674412559	0.230449103310358	0.634288241067688	2.95510281050464e-29	4.40273725288072e-10	0.0669513449603907	1.07779589050488e-08	14.0493871021544	7.77035981425791e-45	-0.87859792414326	0.246520027032005	-0.590396984301981	0.190400763733134	2.54257248927805e-18	0.0554640104805098	2.82414470383856e-07	0.125691695503888	-5.87078624086874	4.33733213279987e-09	0.0340637626625863	0.00387010402336616	-0.0457804931769668	-0.369970982798066	0.806820124603422	0.976385064091147	0.719434999458982	0.0022318239716893	-1.59619230894812	0.110445864220434	0.824809221610172	0.42317221640235	0.0991020605695313	0.170937626407172	1.75687120925651e-14	0.00067915278333874	0.435914068544588	0.169971810871965	7.04073353897638	1.9123039894859e-12	0.66363440869179	0.465775213664919	-0.0763601941678244	0.399210504016464	4.51679316945616e-08	0.000155085199527213	0.548694045890903	0.000898740085135817	6.20965711761852	5.31003350397699e-10	0.919319034223378	0.785674054320736	0.0099364300209893	0.683318328050945	1.03465897085197e-22	6.45639591805067e-14	0.937886423132419	2.58560849607685e-10	13.1648791885185	1.3976101095728e-39	-0.817494124111723	-0.311481872542377	-0.062173201316211	-0.536664339763371	4.62333071654719e-14	0.0145436580687204	0.625510775836283	3.40125064367397e-06	-8.02386144661588	1.02471877614762e-15	-0.86286757276861	-0.188490927369975	-0.0748477500501979	-0.210704246339177	4.93814156911521e-17	0.145729774907489	0.556662544616289	0.0894726784695653	-6.58684154101861	4.49281326692767e-11	-0.818265991743973	0.363839549908297	-0.356264748423481	0.223837962468216	4.18315991894957e-14	0.00394670244625818	0.00385975562355162	0.0708054139438679	-3.24369639760784	0.00117989436710164	0.875976443310147	0.718613713579984	0.148090814806073	0.711587739029539	4.2852102051699e-18	6.98130993629504e-11	0.242875718417856	2.12782961138352e-11	12.5208525686999	5.7415084275321e-36	-0.859194147149305	0.141978206083956	-0.354587056528802	-0.0863751747552313	9.36553264700853e-17	0.275059374929643	0.00404238966897604	0.490446858373251	-5.90884118680374	3.44522640557464e-09	-0.943760196274803	-0.273422845929143	-0.65929780453818	-0.697525421960177	1.17992836217579e-26	0.0329958475022511	3.14600578010148e-09	7.63949318245118e-11	-14.0305768289905	1.01324067003821e-44
3732407C23Rik	2	blue	-0.0247124283658917	0.231723301610413	0.256253209928555	-0.00240230593756126	0.859212787112289	0.0723482566776591	0.0409647836283864	0.984726587858232	1.83954914281427	0.0658344567572249	-0.151807764995229	-0.131760557744593	-0.271880617923898	0.0144301947973789	0.33719924172453	0.372016875563818	0.0561316593156597	0.919945327712349	-1.8488386933253	0.0644811083213323	0.023828101379545	0.0261760091588872	-0.0706387167192331	0.0222981318463798	0.882440035891859	0.861353676597784	0.629586196412821	0.877844182652493	-0.00305109923439147	0.99756557880449	-0.0790353932280098	-0.200530328740683	-0.0866282636069671	-0.175850675603432	0.569974383547221	0.121242999712895	0.496094025569363	0.157845660298133	-2.11899641251741	0.0340907701338777	0.0486935163190918	-0.0181475229813759	-0.167528259312774	-0.113558801660361	0.726595606634203	0.889595675317237	0.185773994493694	0.363946598039097	-1.01603739690186	0.309611578518742	0.219758771684686	0.15490993808828	0.0445485810373924	-0.0598200057371735	0.110334601025185	0.233234848801232	0.726685354156881	0.633275080667563	1.34119925890757	0.179855766937533	0.131123349964266	0.151557517134219	0.186420655453617	-0.0727170729406667	0.344608469084433	0.243629108590792	0.140229917077564	0.561754174831478	1.51333670483958	0.13019415374748	-0.219216177277345	-0.236380655714651	-0.124068223640212	0.0190232288424678	0.111238791949332	0.0666413552842969	0.328685981062132	0.879497484762921	-2.14365528225728	0.0320605177240654	0.175225450175944	0.0944761807526824	0.0582095232989662	-0.174390788015592	0.205033267344403	0.468918615323873	0.64775311552159	0.161380050287709	0.526964223767897	0.598218432999166	0.137118274219434	0.147205674881812	0.0324605393022471	-0.129839387689235	0.322803817946595	0.257588807854679	0.799006394298264	0.298771047607622	0.672548755944551	0.501234412084802	0.17869379022766	0.184552925158236	0.0757849539689242	-0.178526094909295	0.196068285205871	0.154490384408738	0.551718287124278	0.151517591581221	0.945385830531912	0.344461933476161	0.120366743432335	0.0551845997290185	0.0571032476169233	-0.233483281024688	0.385956849151321	0.675372948772631	0.656659562614013	0.0612287556857399	-0.074327689650431	0.940749644809683	0.209640088625802	0.147803963925697	0.0949429499456222	-0.158146115365368	0.128147085571532	0.259740781375437	0.459196750381848	0.208315614958494	1.07316551412704	0.283196860627287	-0.0411156412964244	0.00630900825088754	-0.0986812432874968	-0.0510502866881167	0.767847056601195	0.961512223561336	0.43787487576025	0.683952227171799	-0.718253422394068	0.472601043689336	0.0624894490711213	-0.0190952183939955	0.123372319629529	0.010113585453593	0.65350656413945	0.883869018981885	0.331427324798983	0.935763782589328	0.680917486598133	0.495923702672578	-0.0780547473180387	0.0225578441676431	-0.067414584943391	0.0191735249383078	0.574784719554389	0.862997713457007	0.596604330631446	0.87855261971502	-0.384465451115902	0.700633497897138	0.0324930053451861	-0.00900234075429606	0.13645092879503	0.0985884621323987	0.815568556709107	0.945103190649421	0.282316097292997	0.430957274451556	1.01884004824955	0.308278909435424	-0.184730702851128	0.0422383198548023	0.0941956580660923	0.0765201389920236	0.18113569034833	0.746535175473576	0.459080634868435	0.541417245812289	0.167155842248913	0.867247428279923	0.0496234520864842	-0.0267944394231841	0.0689300955376421	-0.0386622889480951	0.721583307478513	0.83758880793413	0.588358209472172	0.757924143593328	0.193219157969108	0.846787335551653	-0.0376607524133126	0.0128719079463239	0.130358513867227	0.0958188092217163	0.786876253695947	0.921569378013921	0.304560279088556	0.444077566710213	0.814200034286154	0.415530365838217	0.126476727126361	-0.0203952669294747	-0.137197958572302	-0.170832059932131	0.362121411836713	0.876022858038673	0.279664553113001	0.170239641280039	-0.85353816445807	0.393360932875493	0.0520439532602842	-0.0973917158792709	0.0995085201680041	-0.248279081505976	0.708591723448059	0.455247645962927	0.434024859579898	0.044422361385003	-0.808658298750722	0.418711721101309	0.0121187388851939	-0.0217262509460522	-0.156010653608389	-0.221217263760155	0.930692528567066	0.868002279388287	0.21830763315558	0.0742570194435456	-1.55877190029322	0.119050377177848	-0.0540483175935726	-0.117143364999973	-0.150827553793495	-0.358373255809341	0.697895439883114	0.368603592626229	0.234180463881718	0.00313048867200473	-2.74548349746441	0.00604218062167756	0.159921277337719	-0.052550643072	-0.10073860984274	-0.166507081189677	0.248036556993686	0.68752154981482	0.428335658524317	0.181479524566785	-0.690660023267887	0.489779217458301	0.0241501747862369	-0.00910743724402833	-0.0863606869069032	-0.050164329508777	0.862384568814899	0.944463309601694	0.497430602806734	0.68915483386802	-0.489564435954511	0.624442147612952	0.0843006395415236	0.0483663286894021	0.129332721044749	0.0839516298976463	0.544470991327848	0.711267027623927	0.308414236945421	0.502743307450909	1.33922291954912	0.180498113194103	-0.0104240604953914	0.147893275009491	-0.0878828746306776	0.287289769050152	0.940365483424674	0.255347925180059	0.489852109600444	0.0193406350422105	1.37015408481568	0.170638807698283	0.0894809392975059	-0.0971974479601717	-0.00181337288425752	-0.14755369155723	0.519929041308205	0.456151714980013	0.988653611982804	0.237081586162319	-0.652677057645173	0.513964496059775	0.0758935716141671	-0.000535105470014636	-0.0881635607803785	0.216009541785125	0.585451160027039	0.996734391380771	0.488461311532257	0.0815136474272561	0.801972546216305	0.422568839217951	0.00499569032989798	0.162574340206896	0.141600220400746	0.383871328208814	0.971400456428243	0.210633487495636	0.264375029719801	0.00146335358115971	2.82760146526363	0.00468981507366559	0.0923803056058141	0.0584377190377145	0.0481293313577695	-0.216686720634245	0.506439212920802	0.654619760616817	0.705679529170099	0.080539440685162	-0.132351312945517	0.89470642245162	-7.37740999382745e-05	0.0283910987980054	-0.0736837322658773	0.226545985729559	0.999577567028934	0.828054077340938	0.562832546142527	0.0673749644525117	0.740363816987155	0.459079267697997	0.137228391180377	0.0109502473883852	-0.0383699324017229	-0.167019020496007	0.322411657512228	0.933249373345574	0.7633989379032	0.180121714077205	-0.285548679311476	0.775223815315756	0.095631107364866	0.00580967717848655	-0.016871457747073	-0.0918193948680082	0.491529643029848	0.964556329819258	0.894730513951828	0.463410341929156	-0.0665717634525512	0.946922625363621	-0.0801116872181017	0.0193640582286683	0.0448140859500237	-0.0252005999060399	0.564716423797587	0.882245558487375	0.725120693209814	0.84081525138615	-0.139361001420999	0.889164887939559	-0.00467419714736476	-0.220308651918942	0.0697718315096595	-0.324645855150533	0.973240261323622	0.0879893686962699	0.583800506278584	0.00782577704926344	-1.94925394341486	0.0512651057945575	-0.0543267835638273	0.0184246216017444	-0.135353600839062	0.0145917548377455	0.696413949932087	0.887920652373765	0.286241067180536	0.907426552259534	-0.603108957353516	0.546436207965759	-0.0857187966570922	0.129823134890731	-0.0639832573443307	0.203963149428386	0.537697231391606	0.318666103235207	0.615461593762386	0.100452714671765	0.766811300807103	0.443193716389391	-0.0455776219192632	0.0217976534189883	-0.107130769066593	0.0379326065450222	0.74347199323202	0.867572370853682	0.399461635563132	0.762357229933716	-0.352313413864605	0.724603229449495	-0.129659581137167	-0.175037516099156	-0.0277863857690469	-0.373685961754638	0.350067840584029	0.17725753157663	0.827466548302977	0.00199731208777845	-2.82960484855666	0.00466055263943243	0.0545112327987464	0.16806812341906	0.121618368557555	0.0411116414371654	0.695433264476362	0.19541336565235	0.338400349545569	0.743100930358152	1.49413183761708	0.13514116396549	0.0607776196594297	-0.152293662153567	-0.117226678398183	-0.283202076654094	0.662418866288147	0.241319951645297	0.356259528255385	0.0212127351005536	-1.99836691332269	0.0456768959725927	0.0416397779579798	-0.218808095215267	0.00752436779599834	-0.391969082895744	0.764971689926014	0.0902294237854791	0.952944652871824	0.00113459258355178	-2.33081104346681	0.0197633255433578	-0.198609349931338	-0.0543389034827008	-0.0672318522345946	0.0540046973886453	0.14994904425622	0.677462679177947	0.59760206454725	0.666709801243249	-0.983502236233977	0.325360315242988	0.0748085208712009	-0.135826279067843	0.0203825285435652	-0.284381754369697	0.590839832566953	0.296606989156338	0.872988992644148	0.0206572738408442	-1.34417844144385	0.178890691284457	0.0669975427832336	0.110867535798896	0.124908673329693	0.0211714013213484	0.630267136251851	0.394982640639091	0.325394413171418	0.866009133569316	1.24852383554762	0.211839285122447
Mycn	15	midnightblue	0.0772691393463299	0.186253685003865	0.17110285576381	0.0145324690196904	0.578651738172937	0.150660179261143	0.176427341419564	0.907801032786864	1.74138162421978	0.0816167070572054	0.141187044876164	0.0844327749187754	0.21103769483818	0.268150637720369	0.372466670336718	0.568292338409321	0.141252088080926	0.0571046887544181	2.44073802824911	0.014657283112679	-0.600080796275327	-0.356291812051018	-0.483591701547492	-0.536186098029128	3.36858392978695e-05	0.0139673566313363	0.000431436390314058	5.98717220980857e-05	-7.2975851336565	2.92978353302697e-13	0.0248430942311674	-0.149607676495965	-0.22567352453868	-0.128729309275456	0.858475989426374	0.249818335179588	0.0729707491648917	0.302956638773369	-1.91116202533568	0.0559837623114352	0.241678121707262	-0.0403561792884174	0.0406495637887816	0.0306071888868095	0.0783043220573035	0.757475934672844	0.749787935221834	0.807261670086229	1.0164863982646	0.309397821392122	-0.280874225991325	-0.301432319308884	-0.344454090069199	-0.404702025482707	0.0396557337819708	0.0182378085516697	0.00531709833140268	0.000750508020623435	-5.36641654675667	8.03163358683128e-08	-0.249472436297829	-0.165986339156947	-0.620750965229117	-0.458251046756315	0.0688767299705964	0.201085551181759	4.45348972569052e-08	0.000109195580637812	-6.40184618215478	1.53509281458765e-10	-0.273054936463926	-0.0860971198650165	-0.141032302964614	-0.0539276717678984	0.0457463435014414	0.509410802954279	0.266315233601173	0.667157207773059	-2.1165118805217	0.0343012958516226	-0.273605903311088	-0.274879436231216	-0.514436081101042	-0.375385533706943	0.0452935162095372	0.0320369212519476	1.3705179082991e-05	0.00189758323098373	-5.91369900715472	3.34508926729112e-09	-0.358866432935468	-0.424948175869975	-0.5144787211015	-0.365461091328637	0.00770299002297085	0.000641019172500241	1.36788319074952e-05	0.00254941786563632	-6.86878687556917	6.47501555634914e-12	-0.216980291137844	-0.275844363421213	-0.486723913506915	-0.338554794086099	0.11502472487438	0.0314145775237796	4.53998014283275e-05	0.00542748087858028	-5.38590937338769	7.20792768172874e-08	-0.292864584458747	-0.294286900689821	-0.339709034217368	-0.264627889369958	0.0316252309656004	0.0224667807352829	0.00645198590788064	0.0331520568869138	-4.69983624566131	2.60370188385744e-06	-0.313510573158349	-0.332762752349714	-0.499854201843517	-0.370718587671689	0.0209741098609962	0.00938121630739523	3.03297763975054e-05	0.00236616083168028	-6.17619381136155	6.56653714679283e-10	0.00562494517238012	-0.341509871386641	-0.233992400596241	-0.134711800804254	0.967799864197213	0.00706845654785804	0.0627482204701187	0.28084715454727	-2.82695724289649	0.00469926019599251	0.0148000573672745	0.310518381774823	0.268878854831187	0.151224854338587	0.915408817740575	0.0148674769130734	0.0316843679694022	0.225486316462362	2.98147656558703	0.00286862000691454	-0.00882621178370748	-0.232045465073003	-0.309428023782478	-0.275528983774203	0.949493603760273	0.0719413414241494	0.0128454387759814	0.0251445787968076	-3.33039132450699	0.000867240092746001	-0.0476512739727038	0.250373776828386	0.187411773496847	-0.100216052591277	0.732226756613919	0.051637085705648	0.138096025789901	0.423350694815533	1.15497527905101	0.248100549987059	0.0705294256300112	0.181339794414649	0.0838993112651948	-0.201393934824702	0.612303611671957	0.161922449385865	0.509812682204417	0.104903325473934	0.473307638088765	0.635993713593649	0.0307084184935095	0.0840645260066103	0.269115955202366	0.226271218108365	0.825535023351391	0.519495231596723	0.0315285179572834	0.067716826450747	2.44165988817241	0.014619912825389	-0.0242115902639776	0.340872136004899	0.171766543506942	-0.199990796944019	0.862038006433804	0.00718282302749442	0.174730294937273	0.107397658953184	1.14851810470524	0.250754743396147	0.106693216183848	-0.0864005591506127	-0.0831095507774691	0.261877728292213	0.442557270462973	0.507913947771639	0.513818688541521	0.0336637218220804	0.798034741603622	0.424850329501874	0.0366952069316729	0.487549982073445	0.253940379288384	0.426669788851053	0.7922170793936	6.74235545220586e-05	0.0428872528615662	0.000353650040910517	5.02418060902436	5.05586419018886e-07	0.0948504704743284	-0.175967487745083	-0.121652999293514	0.359439634887777	0.495088972844054	0.174930705252729	0.338261788368294	0.00303614846117668	0.683732173345573	0.494144303329287	0.0757238186912846	-0.106075216834213	-0.211091007995527	0.345214788207536	0.586292737994871	0.41585477843803	0.09405789213832	0.00452854151741537	0.460874240836791	0.644888833644436	0.0842412926717952	0.0616265314666791	0.140549914075514	0.284029291160514	0.544755353642445	0.637062386895068	0.267970732293838	0.0208219221464035	2.26671046507879	0.0234079187035255	-0.49890821253145	-0.388565093264822	-0.584474731865877	-0.619063562597307	0.000123080141554536	0.0019708335491141	3.9623446143629e-07	3.01381001834063e-08	-9.07907148891413	1.09504997486062e-19	0.272712321486582	0.366419544322241	0.672758295949541	0.483467554788146	0.0460297933146497	0.00367990309102218	1.13665453948003e-09	3.92071560321592e-05	7.80633217697583	5.88762787909208e-15	0.0282282708582192	-0.367181841995196	-0.153611147516263	-0.235219468047868	0.839431146532703	0.00360419261965155	0.225559540137728	0.0572771908243659	-2.94585974441347	0.00322058398294736	0.0691345455846959	0.152120202079343	0.342878726393157	0.297196016144503	0.619371894286032	0.241862708470066	0.00554422549081478	0.0153789798101839	3.47112267612086	0.000518287161110633	-0.0925383145684425	-0.0152466178206562	0.119548178168247	-0.0275648483524204	0.505709217699618	0.907158715902751	0.346747920526452	0.826104105403815	-0.0305333000069699	0.975641736189683	0.0369409372593198	-0.0575530763917004	0.16828828261531	-0.294945001152669	0.790856935949062	0.659524229974184	0.183757438340294	0.0162119571611285	-0.635008813805432	0.525422666649448	0.115189147760014	0.095236253160041	0.0697881886063183	0.399355974425418	0.406864739935357	0.465333456119338	0.583712097496552	0.000894494422926545	2.75077929154317	0.00594536857480291	-0.21849422596207	-0.00567741207890135	-0.0368795231086127	-0.161557276479601	0.112450656344928	0.96536275272277	0.772336749183803	0.194991886887891	-1.61970691139235	0.105295250850562	-0.0957882288004457	-0.0543459352078466	-0.0599517384001141	0.0963141079425541	0.490814860600961	0.677423235075868	0.637937287094943	0.441715044975684	-0.405216146229948	0.685318637564292	-0.329439420791198	-0.22786273606354	-0.425615719214399	-0.299987691290591	0.0149925121927131	0.0773686228917613	0.000454655944386565	0.0143972472797855	-5.15208808211707	2.57601985286051e-07	0.0574899332433512	0.0458759311787539	-0.201394452270486	-0.132895400665687	0.679665468125816	0.725532154577194	0.110533561462882	0.287443842165801	-0.954798549394337	0.339679581127899	0.0653578538829652	0.230804858200824	0.327871612991105	0.353502197558837	0.638680299698971	0.0735184004261825	0.00817342939160594	0.00359541862264138	3.95675555036513	7.59746057222951e-05	-0.0564508006649926	-0.0478534098350137	-0.0308826439038329	-0.133493766635175	0.685151114786771	0.714197198405274	0.808586819997402	0.285259554290415	-1.04648296159568	0.295338107439922	-0.0573272412906033	-0.125955254620604	-0.0503144805101794	-0.255113176879422	0.680523251762251	0.333419212310813	0.69296626982269	0.0387066583458764	-1.9349994776058	0.0529903597877189	-0.33128490085478	-0.359229160911713	-0.656387222437437	-0.551007521368163	0.0144047158205121	0.00446631750599797	3.89442547208747e-09	1.63416570730547e-06	-8.2608665425064	1.44618708270111e-16	0.190277421088677	0.274092366582932	0.0332136620004273	0.42391894866044	0.16815436069754	0.032552146235888	0.794443990655933	0.00038968936470237	3.71545827302421	0.000202835737697712	0.123474973388277	-0.0866961137562603	0.397559534160914	0.22834706343252	0.373717405374217	0.506458152389347	0.00114195607167377	0.065168281730373	2.69994016007136	0.00693519488282902	0.0332034691746446	0.235815719584548	0.0506070916090622	0.369176297659575	0.811608750289466	0.0673137210536998	0.691270144263256	0.0022850774577117	2.79208645140642	0.00523693621915842	0.158912131988849	0.253540723689027	0.141642791000951	0.454685047035325	0.251072653556439	0.0486558213633019	0.264229977740478	0.000125416997452193	4.09709899166325	4.18360029349128e-05	0.0254275827706061	0.130800358945642	-0.121966959114741	-0.242394092885325	0.855181653223745	0.315005668982416	0.3370072245543	0.0498854483867603	-0.874908149030493	0.381623884744043	0.0833959950002216	0.465456623086115	0.128373139488872	0.444605638147829	0.548813379719343	0.000156922418021781	0.312047794210222	0.000184008120094178	4.65805132550488	3.192166358418e-06	0.00082184141310604	-0.0468162082365406	0.173793056734668	0.017185521674555	0.995294134772809	0.720134982774853	0.16962211620413	0.891063739065316	0.58301977567817	0.55987998762063
Ddx1	8	pink	0.234248831097158	0.300221020397778	-0.140043252572197	-0.105669643761571	0.0882124428435472	0.0187329244252213	0.269716944510877	0.398429379537063	1.07097878601955	0.284178968370469	-0.231990239128903	-0.0669079787568249	0.344096171186613	0.287639378276564	0.139314250013383	0.651384332949618	0.0144124271821158	0.0406867866392152	1.30419395513233	0.192167460404524	-0.229276855487898	-0.0908614783942225	-0.120686287696545	-0.0735546836898518	0.149309023692517	0.543585612503921	0.408792398886929	0.611703287489047	-1.7054540724258	0.0881097709810872	-0.00615226166791832	-0.392087071069868	-0.0541429842057543	0.100999654219201	0.964783050292671	0.00177739020129666	0.670895814417102	0.419716055109318	-1.42118212542352	0.155263819702162	-0.236527164346666	0.0225727419088367	0.0455195544980816	0.144950193211567	0.0850748802508962	0.862908106388504	0.720968711225373	0.245549912597863	-0.0193155132163366	0.984589408480486	-0.00349514409189696	-0.136070892401541	-0.223765652878162	-0.162077489884347	0.97998872395576	0.295729773288039	0.0754931080767718	0.193538813666044	-2.08865982900718	0.0367383553741396	-0.116754655229858	-0.0331175578746452	-0.121004032010421	-0.124191032517389	0.400474877633988	0.799978575313294	0.340864280967183	0.32046232589913	-1.5282115018349	0.126460033989569	-0.18553015800851	-0.061062137460828	-0.179332321957216	-0.0257542491270996	0.179221413824637	0.640155832552306	0.15621809387754	0.837365194356355	-1.72837201406582	0.0839215495899225	-0.174794776019807	-0.0717970514772718	-0.2178927087814	-0.198396459498989	0.206166342042247	0.582413641459498	0.0836955990644751	0.110287274695746	-2.58905928555586	0.00962385239955747	-0.113213809880826	-0.253194485508073	-0.170445294655998	-0.202815634182282	0.415011051713075	0.0489747416553181	0.178120510493408	0.102422027721405	-2.90431174708116	0.00368061472335249	-0.137801191030997	-0.146326002568504	-0.151965522761148	-0.231593280379804	0.320376610288868	0.260474978569275	0.230629000948347	0.0613382136073126	-2.61251823242633	0.0089877898177175	-0.0983970600717088	-0.278326688885662	-0.248026177519206	-0.0842165942131081	0.479026351565105	0.0312948433146551	0.0499994997939917	0.504779821095746	-2.76869681678387	0.00562809809504867	-0.145362569737463	-0.155755714274806	-0.201563317789883	-0.20869963757772	0.294278893496205	0.234688423143657	0.113164443455777	0.0952424197817317	-2.76447626053882	0.00570142556197636	-0.737832286742811	-0.584674496592222	-0.824994976393118	-0.413041591578787	1.9528076465338e-10	7.51038564500123e-07	5.2250419929238e-17	0.000567420536560633	-12.3534677299468	4.66561152178514e-35	0.740480256781133	0.499655289334125	0.814693556786402	0.291247222701333	1.55512541107837e-10	4.13896157680118e-05	2.61295797608506e-16	0.0176643324357204	11.2298865593199	2.9085172559966e-29	-0.695901107550103	-0.265799617359968	-0.725563529931278	0.232437896963572	5.1749908116363e-09	0.0384131968035451	1.18567046241453e-11	0.0603721134780617	-6.8164226587352	9.33354371398513e-12	0.756439552972073	0.664310803130831	0.837299975395845	0.653993018647999	3.71099474467407e-11	5.31213597689143e-09	6.62006130583774e-18	2.61194325076956e-09	14.5369572869081	7.06644816609547e-48	-0.446254672500306	0.500964510924006	0.793023301575882	0.545342188172041	0.000719045506030502	3.92183696585778e-05	5.6953072658081e-15	2.19178272219206e-06	7.08088782377985	1.43233814837358e-12	0.696777337389323	-0.112931406715394	0.724869597867439	0.111124621475693	4.86016769104194e-09	0.386187451143756	1.26747863378301e-11	0.374386343616288	6.72867912109113	1.71210144675005e-11	0.710030122758237	0.742428745890271	0.856072974198598	0.879712710013759	1.829175253636e-09	7.48073279578942e-12	1.98564310341125e-19	2.44832692668269e-22	17.4013606154105	8.05662987219669e-68	0.473764346519189	-0.386600110523047	-0.683339639675802	-0.339276573737734	0.000296259219904957	0.00208675317484851	4.91640233968551e-10	0.00532299554479699	-4.41151238346926	1.02651082231617e-05	0.727712519111978	0.694751210306155	0.775235138169644	0.241931571710578	4.54973782627013e-10	5.26538531727308e-10	5.50396058368855e-14	0.050337151774083	11.6781367056597	1.64869969485229e-31	-0.594838742310693	-0.49562677757335	-0.748736732870946	-0.726897413784301	2.10262988548128e-06	4.87869432136281e-05	1.12966721051626e-12	4.84108832257927e-12	-12.0652140143227	1.61242661945972e-33	-0.658804799819182	-0.483110034847875	-0.800209958728603	-0.318460887770376	6.10811666324946e-08	8.02721044870445e-05	2.13728315375978e-15	0.00916103934568193	-10.5222867121043	6.81980015790232e-26	0.529407272618483	-0.120104558809364	-0.326416590282957	-0.254022810226377	3.85247420966493e-05	0.356537032901969	0.00847855189400347	0.0395753790044238	-0.711418512544742	0.476824930485223	0.0464723769208899	-0.0784246347326961	-0.168092182482688	0.0243905932952111	0.738613139334986	0.547992657963025	0.184276226797242	0.845868161125101	-0.704674548352392	0.481012793857443	0.422453135389338	0.555201852734672	0.398259373210136	-0.323901973577027	0.00146184579456866	3.41964917940097e-06	0.0011170895676944	0.0079768008635002	4.34438363686651	1.39667251870964e-05	-0.749804937389031	-0.608559366989647	-0.785398980359557	-0.44433790450853	6.82056450502466e-11	1.96122551034043e-07	1.54582811710535e-14	0.000185861262961178	-12.3012899650705	8.91390760738291e-35	0.694020601442604	0.0329434579910027	0.281699756714873	-0.0270722936348734	5.91678102928298e-09	0.801008518074907	0.0241294531328378	0.829164211858944	4.24328848815478	2.2026797697988e-05	0.564783608618986	-0.322964149991955	0.113961657586055	-0.188716659417556	8.63642906110417e-06	0.0111272412248584	0.36990546086532	0.129135491117775	0.707128497649653	0.479486627829783	0.648784479136107	-0.074617633672489	0.689673334484955	-0.0240169807500352	1.1232331722338e-07	0.56764480974537	2.9270787383768e-10	0.848200897321457	5.74055750849466	9.43653677033118e-09	0.687550355581798	0.00679391664540192	0.0696987574283697	0.153852247083755	9.30975097579181e-09	0.958556566002977	0.584195540050378	0.217434389353121	3.96182094279218	7.43803140908629e-05	0.0415335609067774	-0.292074742087089	-0.0374807075855094	-0.126787714626789	0.765554134503401	0.0223694115352223	0.768727896292517	0.310368557800263	-1.66305922978224	0.0963005799047706	0.240261739206947	-0.222487130438004	-0.391093022110534	0.00583913456132907	0.0801221142040723	0.0848153331711114	0.00139644525480875	0.962886736287126	-1.58844341889125	0.112186105924021	0.533693694720111	0.118731139313521	0.105797218843435	0.00533860160358059	3.24263359933856e-05	0.362103103885292	0.405389166381673	0.966066138848011	3.04396934979547	0.00233478926434381	-0.616906709300712	0.17070379439523	-0.252070335953316	0.451345166127049	6.77802147583551e-07	0.188397192344866	0.0444955302168498	0.00014259221005931	-1.00260695041888	0.316050540976905	0.725857320755532	-0.121557414990825	0.773148969720274	0.0907150123732137	5.291330023988e-10	0.350706551126941	7.08499287890773e-14	0.468828341343229	7.25916252658712	3.89494254936787e-13	-0.206358677636799	0.379470305294497	0.0770356092224416	-0.00822623923014192	0.134366253220147	0.00256022168588888	0.545153372387513	0.947732541773599	1.0501905724344	0.293630503119654	-0.699096979206608	-0.108446371187646	-0.230312257073625	-0.0320811041326449	4.11170375702485e-09	0.405449402883424	0.0671181010234245	0.798171532785705	-4.59053232866458	4.42116968815518e-06	-0.527031422923248	-0.0783156400998501	-0.302196162164991	0.0646144246987764	4.23436823295527e-05	0.548550711895854	0.0152259974613457	0.606245884757427	-3.38361072300073	0.000715393552775057	-0.524917351868015	-0.102146936673873	-0.0580784075117817	0.0734512228822831	4.60317325593812e-05	0.433427118549787	0.648494286307129	0.557800374212671	-2.43066238588324	0.0150712507937515	0.585242181662097	-0.246921278409895	0.0290057396290749	0.0426682641018951	3.35243212308792e-06	0.0550551157389083	0.820019174527064	0.733728134756055	1.73383241678161	0.0829478220695411	0.613785449795655	-0.0701924592360832	-0.00416346309303741	-0.165033928714286	7.99694957071888e-07	0.590892662613451	0.973952608581422	0.185428094307031	1.62522599816084	0.104114412766826	0.69711775923093	-0.107487112708632	0.165781213035886	0.0859871721259139	4.74280342763826e-09	0.409640548072593	0.190469810178011	0.492404809137053	3.69594832536328	0.00021906753066049	-0.595529486412437	0.330052599121897	0.270746773265783	0.348928435472953	2.03201486431758e-06	0.00938502383511199	0.0304738406345678	0.00408676304376659	1.39286496116808	0.16366062980639	0.709085008209288	0.606790435748161	0.189529891259779	0.178263980447179	1.96469759231612e-09	2.17451023833787e-07	0.133617650601658	0.152129092949858	7.37130523179077	1.68965484068832e-13	0.682858987050481	-0.0597604278115321	0.623598666041255	0.211614353110435	1.28394068233244e-08	0.647313712979239	3.70695915277453e-08	0.0880655437661749	6.51575925393072	7.23228916049743e-11
Nbas	16	lightcyan	-0.323761055296619	-0.078321908876261	-0.187150795764168	0.188115327592107	0.0169314213941239	0.548518608270617	0.138655531880084	0.130382327181855	-1.49638778649863	0.1345526304298	0.328257646444257	0.282423458664412	0.130382929500223	-0.11497687470032	0.0338079399237337	0.0517862692759954	0.366797335610875	0.421736266440786	2.11247936029681	0.0346453544408133	-0.156980507952959	-0.310454950422015	-0.144298473154381	0.0281174014772134	0.32699964066286	0.0336827133222585	0.322563811089459	0.846309333442218	-1.97176856875895	0.0486360319709551	0.00384615493002561	0.0348961703962484	0.0656394101258108	-0.258797976525501	0.977979501454554	0.789476336631195	0.606328036983246	0.0358871307167009	-0.652540643876855	0.514052462217739	0.209711613043928	0.123285348011714	0.131673194588281	-0.102160379788796	0.128013989625501	0.343849327541012	0.299666757739763	0.414365218962126	1.3547731793916	0.175489834266602	-0.0848048019801228	-0.203985814655148	-0.0603120356209356	-0.197154753013145	0.542058174218635	0.114829933001934	0.635914966582409	0.112579020061066	-2.13789165358395	0.0325255378189543	0.129473058414752	-0.10589010191666	0.0168186407640042	-0.113878983054142	0.350767313960922	0.416673533029537	0.895058202188765	0.362586753828264	-0.330031365708071	0.741376262269894	0.212393729868896	0.123250869531136	0.127251688722657	-0.00545744764145368	0.123097942031863	0.343985332795715	0.316329019712221	0.96531117519557	1.73529793455893	0.0826880474146069	0.0580425611380588	-0.0845201232803373	-0.0715932809062349	-0.153839200920996	0.676754780929684	0.517226154813047	0.573993333479971	0.21747386531296	-1.01849851898872	0.308441104295343	-0.00439860998160027	-0.176692240777989	-0.0684956676176333	0.0101079463197611	0.974817470851434	0.173132803273474	0.5907167403864	0.935799523834844	-0.931313715252912	0.351691309384199	0.164003745109458	-0.05746982285359	-0.0186732783368839	-0.0502888583132659	0.236009197485897	0.659986527650117	0.88356247347704	0.688422689094627	0.100901710676203	0.919628485117467	-0.121500817048216	-0.243590000482778	0.0379595200527081	-0.184195329280775	0.38146387900161	0.0607229800248913	0.767713228533671	0.141882695346177	-1.97797790874503	0.0479311988699289	-0.0450903521058195	-0.201523982605149	-0.0932336401080414	-0.0735050347291407	0.746122241330769	0.122576307929602	0.467357359480738	0.56063005344609	-1.59810597139484	0.110019394916484	0.773949913314308	0.630542976858829	0.84580517274337	0.509783076539819	6.75618914088323e-12	5.14860516970533e-08	1.43214809185568e-18	1.23129633726755e-05	13.7014760167899	9.94812324749501e-43	-0.684107500352712	-0.466688513542941	-0.844556778044955	-0.401837011852221	1.17934989788294e-08	0.000149927203425389	1.80324582281688e-18	0.000824822977067739	-11.5326378560139	9.03327635038543e-31	0.708994049711528	0.295150686264447	0.73843944411915	0.0142475773515294	1.97822923044554e-09	0.0209316301454739	3.31034913139481e-12	0.909600836638464	8.14527145295944	3.78431978831736e-16	-0.713141605281207	-0.694262599665681	-0.872131585100072	-0.679676561451451	1.44275705434478e-09	5.47663101603273e-10	6.50712796363796e-21	3.495826646401e-10	-15.1069707894971	1.45684648831512e-51	0.270418271162464	-0.355861662825915	-0.700032802505694	-0.313641902470133	0.0479648946800467	0.00488312624516147	1.21768249807151e-10	0.0103349603358281	-5.14249225006542	2.71117629337366e-07	-0.662072630582116	-0.210571765484668	-0.791483042496553	-0.2224583766093	4.98284367203448e-08	0.103330869497125	6.99147307710558e-15	0.0726060351627587	-8.83157669171518	1.0321039365838e-18	-0.764996524450337	-0.639900611096517	-0.871693742956972	-0.652209343408945	1.64411302533024e-11	2.8209777478424e-08	7.18572878473753e-21	2.98218972473238e-09	-14.9385917497085	1.84840243046499e-50	-0.251226737866723	0.424037847145122	0.714022831053181	0.217477565858395	0.0668850446960074	0.000660316496396108	3.50562041319945e-11	0.0794134226068244	5.22163592690764	1.77349380280737e-07	-0.695631583468509	-0.130270636420412	-0.805340462311947	-0.386657581814337	5.27563501065872e-09	0.316986521009057	1.03582842680362e-15	0.00134165023356055	-9.61537666330111	6.88568689249782e-22	0.643103155110769	0.682316985789386	0.861446269210589	0.511457593919578	1.57110479247728e-07	1.39945768374388e-09	6.63692982636483e-20	1.14006422629317e-05	13.3262047520526	1.62980369502936e-40	0.728676070962228	0.632607195840244	0.848043824126221	0.1992204683368	4.20451263284154e-10	4.5165008376245e-08	9.42567047601249e-19	0.108786424179062	11.9280597776516	8.45205031399372e-33	-0.438519849508841	0.3567806823104	0.440380578669861	0.030506052353949	0.00091064164503066	0.00476610547827938	0.000270953610231133	0.807886361035957	1.72032695963071	0.0853730255460057	-0.345392342121797	-0.159569340988146	-0.175707783446265	-0.202288733614452	0.010528533166056	0.219303403083769	0.164896889889456	0.103336257084646	-3.43633568347229	0.000589639903336883	-0.296007066718242	0.161003448801581	-0.0847610142779517	0.366327162583856	0.0297606224524206	0.215135133390137	0.505460016169741	0.00248546816288342	0.725774544498816	0.467976994515359	0.775246678041672	0.338486902827503	0.841437326282037	0.576609515534945	5.9197843536227e-12	0.00762503934213855	3.17914293101206e-18	4.04392428879604e-07	12.535671507923	4.7630974756386e-36	-0.616101689879523	0.0837632535439647	-0.164874874286457	-0.19779171575972	7.07458886637188e-07	0.520998446535959	0.19293923904865	0.111398878977172	-3.72567116375614	0.000194796216357241	-0.52511840149599	-0.40013794660606	-0.117143898777472	0.240060425403158	4.5668685407643e-05	0.00139756844568063	0.356601626875023	0.0521988123672505	-3.21506534195707	0.00130414832666508	-0.598233663478436	-0.398435598455361	-0.7254036098263	0.19039323731938	1.77628249113684e-06	0.0014711831675425	1.20406406107207e-11	0.1257069291425	-6.95610698043747	3.49804270997707e-12	-0.591448735319829	-0.0859511341143125	-0.114138544829781	-0.348519360288417	2.48356886395335e-06	0.510131746441243	0.369158155913346	0.00413347977042004	-4.68866142140471	2.74997945878294e-06	-0.0663269180160521	-0.232057145944836	0.00786328807277035	0.266031785280563	0.633702534827546	0.0719266220388252	0.950827701128284	0.0308479594235993	-0.0259521156036768	0.979295531784755	-0.3868660562127	0.277287247352314	0.23762348882948	-0.239971971734535	0.00385487695273285	0.0305028408537432	0.0586644320093742	0.0522881906585901	-0.403113332089971	0.686864853229559	-0.667010835199571	-0.204393887120272	-0.442923792141692	-0.224312127510137	3.64559607918851e-08	0.11409008944926	0.000247248556135635	0.0701948594347344	-6.48613396564711	8.8066867437842e-11	0.669923702467638	0.163122293031116	0.231558400115274	-0.233644760050625	3.02358050527307e-08	0.209078971772309	0.0656118419748791	0.0590130700258927	3.53112744607261	0.000413792320239894	-0.665294933294502	-0.0831417472296875	-0.778481390578224	-0.22051156134638	4.06640689730866e-08	0.524106364439303	3.69557951121619e-14	0.0752090507541671	-8.20979968738396	2.21557806212551e-16	-0.0314127247489222	-0.535917379980247	0.042191456782294	-0.333245378852948	0.821598296975802	8.5465320796068e-06	0.740624370072672	0.00625322620088466	-3.63122766792445	0.00028207620812285	0.60758648838681	-0.0770582109959554	0.203414799174892	0.246778325760816	1.10481586415049e-06	0.555008462162783	0.106929306401604	0.045766383920295	4.06578048104766	4.78719809342544e-05	0.269766620853146	-0.0332906799779663	-0.000488385313840201	-0.0107238829621669	0.0485265235800963	0.798954752872546	0.996944049222768	0.93189643387001	0.824616646140791	0.409589267786981	0.540528630561284	0.0788494444033787	0.100993460232354	-0.168459437694893	2.45152910772698e-05	0.545820239714675	0.427162284813271	0.176340877989249	2.20311173782804	0.0275868740891916	-0.441143127051492	-0.334553053262775	-0.103730193203237	-0.0304151224316094	0.000841053014316384	0.00840639055899255	0.414677575922057	0.808448110851262	-3.57563868146018	0.000349373909297069	-0.562728196271255	0.231837300800456	0.0605558083493478	0.00831153320138068	9.46501146827713e-06	0.0722040582610863	0.634548188276083	0.947191374636191	-1.11725245875766	0.263886396464694	-0.567918109619158	-0.0113094714468705	-0.198684410658429	-0.245184005424008	7.50143308672109e-06	0.931064844024645	0.11551431941272	0.0472306559121082	-4.16090833151133	3.16984310885229e-05	0.405769811922778	-0.228386901103565	-0.252180815315282	-0.120722300772868	0.00233343508954461	0.0766711975081703	0.0443991555179539	0.334268901869376	-0.840541199662932	0.400605011547374	-0.618270450996813	-0.0448704271189465	-0.229596338815167	-0.363028628514801	6.301988603769e-07	0.731318454062968	0.0679959378943352	0.00273695654342539	-5.21818111018057	1.80688740367557e-07	-0.65199335002008	-0.545090435511303	-0.78487631310381	-0.397109399658844	9.26424011124898e-08	5.56720897657666e-06	1.65289187967655e-14	0.000962129701143319	-11.0018477007311	3.74381065259849e-28
Gm35725	0	grey	-0.161991812540788	0.105240780330535	0.0961978002973758	-0.0263302540594225	0.241885523602485	0.419552766143915	0.449546821239631	0.833779066881426	0.0909869348656085	0.927502972459452	0.151030217751095	-0.0593417360862431	0.145302850737959	0.23981343097266	0.339708757615426	0.688679522467181	0.314023591616593	0.0900781025838834	1.6427553200961	0.100433567903975	0.181828979513344	-0.151607376720226	-0.0574986122000345	-0.0248811235267258	0.255210756670228	0.309022432840586	0.694744340181474	0.863820680837968	-0.221833685858491	0.824443355186457	0.252400276855728	0.0636534832378721	0.0900486757666036	0.181035951228062	0.0655785975527906	0.626003677963829	0.479174640935183	0.145754471803786	2.26263708393846	0.0236580701523801	0.0439353326401973	-0.129856092315639	0.0225206088038585	0.0112710988546767	0.752415970835115	0.318542212675383	0.859794062065882	0.928430153968506	-0.209275578557086	0.834233115162573	0.21407786973902	-0.0746694128914784	-0.174026562118914	0.0666447208322208	0.120085069904062	0.567375330070629	0.169040618976587	0.594953766476749	0.0714736132504876	0.9430208244126	0.0638285320047925	-0.106320563158639	-0.114246154469815	-0.0167083524516183	0.646568108685313	0.414771050686671	0.368703980167174	0.894070775426407	-0.698030213521315	0.485158299286003	-0.00627094580200654	-0.0295447932703799	-0.121494910184594	-0.17620955592856	0.964104116177408	0.821179837560273	0.338894608564776	0.156985643997183	-1.32908525743938	0.183819843527004	0.126001607549004	0.137024330976027	-0.269937473890928	-0.168203220050152	0.363942105091247	0.292326784589178	0.0309934727255212	0.177009145032927	-0.782700625249356	0.433802934989212	0.183031540446491	0.0312359341957167	-0.239247125460643	-0.139464922504689	0.185253143045405	0.81112752002566	0.0569094001577842	0.264063241882862	-0.73459776066937	0.462584502205908	0.116260478138269	-0.0537490247027969	-0.204272332186177	-0.110300448258464	0.402485585912629	0.680774632657171	0.105427234025474	0.377961632311849	-1.04423880209602	0.296374918841647	0.179824227648899	-0.0883645950030515	-0.239382674690814	0.0466308319926397	0.193207506138432	0.501974739074702	0.0588159355976353	0.712235134821364	-0.449990410072406	0.652717355445692	0.146126909449984	0.0488625668784943	-0.219428852197529	-0.0956617091954618	0.291720138525332	0.710825584519503	0.0840037754346837	0.448435725769943	-0.53499325380421	0.5926545222328	-0.0703269496651149	0.0801722127388952	-0.319269700463825	0.146439658763893	0.613327468967099	0.539082556120618	0.0101259044455339	0.240680168668651	-0.657910367143823	0.510595728592495	0.0588550661152602	-0.0934469991581736	0.318019329543309	-0.193704385972933	0.67248383255512	0.473796761838049	0.0104410265182831	0.11913968797853	0.364792425400979	0.71526635970566	-0.0348213338842363	0.0944621994537437	-0.305905798729421	0.218298148016147	0.802609085545146	0.46898470238565	0.0139613866964848	0.0782583121764219	-0.11843426699104	0.905723575702707	0.103379365389662	0.0233519851274231	0.29452029678829	-0.0939227484217059	0.456936358499282	0.858223529226488	0.018157828250389	0.453186364022358	1.28189085320058	0.199880937053975	0.031463251890483	0.0627621283085429	0.283119599965778	0.20941297379709	0.821316041428174	0.630856858161505	0.0233953863681733	0.0914994023754141	2.35101370192275	0.0187223444120291	0.0492303351832287	-0.163176496766486	0.289477265783701	-0.228509077374975	0.723700782617736	0.208925639702035	0.0203360028895142	0.0649726691418566	-0.211951320922661	0.832145011717706	0.141277760409839	0.0118496575001387	0.311110313769646	0.0905147234552483	0.308200392167107	0.927780797941433	0.0123401866995158	0.469814592937355	2.18820498108232	0.0286546744458465	0.0289418846206716	-0.105161272103203	-0.243970163464412	-0.195494445561864	0.835427631788327	0.419906104320044	0.052045148445404	0.115700407312021	-2.0734516744005	0.0381302641093771	0.0729266561312278	0.0395423387058369	0.30058161525321	-0.15681897837595	0.600237831454105	0.76222157965905	0.0158063981019538	0.208587727361039	1.00395437948611	0.315400603439063	-0.135801449039739	-0.0352598673011374	-0.23161481489033	-0.0547190578026505	0.327516820220968	0.787333317508778	0.0655442999373437	0.662565939715318	-1.77597226993014	0.0757374878288515	-0.0638825664341102	0.151340521892739	-0.288957266851391	-0.00053038911772276	0.646288749640096	0.244312660949223	0.0205727464113731	0.996627693830534	-0.818009535249635	0.413351742599559	0.0218765542734085	-0.0782841335361222	0.0223871891643927	-0.171187072026863	0.875231978741554	0.548712076833995	0.860616369158104	0.169340173228585	-0.825786832946694	0.40892502458405	0.141124939916285	-0.0272752866364276	-0.26453415094574	0.135840730248386	0.308729295434417	0.834714832475696	0.0346562797841455	0.276798155252586	-0.112623368798379	0.910329157299277	-0.0669410594636064	0.0716608555362901	0.277943046487535	-0.171827206983028	0.630556184640175	0.583131177091285	0.026166238009261	0.16772711296368	0.463598758026612	0.642935244343415	-0.113819401382813	-0.124491407574364	-0.30784581494326	0.0926404869764971	0.412503695003686	0.3391129186965	0.0133368267467408	0.459404322508282	-1.77376446871956	0.0761021176286428	0.053520250870943	-0.0959082458203539	0.273689811015323	-0.188124867034532	0.700707919278736	0.462176162708205	0.0286453162415857	0.130362476621412	0.167806181381723	0.866735759421359	0.00102266088263565	-0.135317836978423	-0.223073868130283	-0.101260441265948	0.994144260248897	0.298435750433173	0.076424669912996	0.418510410185104	-1.81891427274925	0.0689245099808335	0.0473004839987869	-0.209133386284327	0.229797680353839	0.0163359618315391	0.73412521599478	0.105762845765432	0.0677481333283513	0.896418550814827	0.341966300629724	0.732376253233318	0.0304406597630687	-0.186812523530116	0.127957907948416	-0.1601842076385	0.827032786877918	0.14941716738246	0.313628609052569	0.19886465837086	-0.755958777856059	0.449673911235525	-0.0839632937535434	-0.18323963953575	-0.319700409793911	0.0146016090542878	0.546088346540467	0.157496936196064	0.0100192854430011	0.907364309770121	-2.26120414560603	0.0237466185225915	0.0589252583537014	-0.161237666245355	0.00846705261832046	-0.0944471469432096	0.672115344287682	0.214459694800366	0.947057336558872	0.450656871978464	-0.757574486803121	0.448705758510307	0.13925862960024	-0.0563453128659579	-0.136265065055398	-0.0457676782014603	0.315235460696604	0.666243140616619	0.28297838596515	0.715181955116577	-0.434272279920497	0.66409073087532	-0.0114997517286641	0.0798107701417218	-0.0502114987067688	0.22890546343167	0.934224530614076	0.540919569163142	0.693563563609343	0.0644960734749755	0.999994777530642	0.317313035238902	0.0826413493236943	0.14486766934812	0.296360076572557	-0.180139618151638	0.552448406097817	0.265307577410595	0.0174144224331348	0.147793514531079	1.33330855657544	0.182430566861806	-0.231261967393616	0.0932114563178893	0.0145472493977363	-0.0612418506592489	0.0924620922043099	0.474917004642448	0.909166231208937	0.625207102646771	-0.678157968829507	0.497671539033537	-0.0473246020020303	-0.00742969867447676	-0.343050600508675	0.163162841817254	0.733994639783977	0.9546821368886	0.00551903742026997	0.190532211747924	-0.948416093307927	0.342917669767972	0.0599366074349188	0.0120560530338368	-0.322874641803107	0.235042394746603	0.666814589115479	0.92652633544434	0.00926317073945202	0.0574702941779269	-0.0975689813213418	0.922274556271596	-0.0289827630851038	0.23107034425809	0.0347173490925255	0.0169970005538815	0.835198419800951	0.0731786188148358	0.785355317012685	0.892251585566803	1.00396691443031	0.315394561285871	0.0101092906325337	-0.0990424486348594	0.136499138463956	-0.107167364736673	0.942163122446352	0.447605381769691	0.282144479274806	0.391739392311961	-0.23472893952942	0.814419124686806	0.0304929304445963	-0.0164939368266067	-0.0647736414852378	-0.186408940086015	0.826740351907227	0.899601113364699	0.611095317861819	0.133970106809833	-0.963202562160599	0.335445879583308	0.0762669372685185	0.160221799095873	0.133801397335458	-0.134745961270796	0.58360205764093	0.217400067154501	0.291854184388937	0.28072406213976	0.883883562554323	0.376759071343868	0.0160564033001766	0.151163900208381	-0.0497950354190327	0.198865675789688	0.90825764868376	0.244870000999918	0.695980939687063	0.109430698312931	1.25293622835036	0.210228915991332	0.0616076434113821	0.0375908474437643	0.169420452016733	-0.084466559704447	0.658091618151203	0.773636300810695	0.180782875515006	0.500117444513442	0.701679411485411	0.482879115494806	0.0822636243561884	-0.0908201775629082	0.167643873090381	-0.1709947754395	0.554272153297772	0.486369721365637	0.185466213540183	0.169826948020966	-0.0769485496650256	0.938664474961332
Gm48482	4	yellow	-0.033986115379376	0.0966366899102215	-0.0108282389964834	-0.221923044191866	0.807252044644892	0.458766837216998	0.932324163147776	0.0733145242131677	-0.69562775327133	0.486661980920669	-0.232757903578065	0.119309138576446	0.0700747020552156	0.305490459849222	0.137973402303553	0.419263262691965	0.628694294664934	0.0292604321663159	1.00436532323433	0.315202558002226	0.0740510437128365	-0.173490601026333	-0.0929145272074292	-0.0569963885132648	0.645424942294753	0.24351999132211	0.525436686539043	0.694207560670552	-0.873274589916074	0.382513427149399	0.103576789601983	-0.201154445614375	-0.0503364755683457	0.199607498594743	0.456072644641215	0.120064937499759	0.692838722740962	0.108086954034883	0.202519231348465	0.839510825447766	-0.13757242908774	0.00726333335764064	0.00237167550575984	0.258185918631961	0.321188377463323	0.95569586302896	0.985160624136599	0.0363432551491288	0.594698549108498	0.552044991852283	0.346455203770921	-0.238628588927083	-0.0794741896838704	0.0566358622804266	0.0102770217068252	0.0640191466044563	0.532462658566281	0.651496953196467	0.281830341678161	0.778073604280538	0.211534393143092	-0.199150736978243	0.0355133242981301	-0.0799927393934712	0.12465717965985	0.123878307518177	0.780555683279379	0.523166641873229	-0.181603597274235	0.855893825580153	-0.187323130133914	0.0391256516768128	-0.118062689610029	-0.0271176444330631	0.17498137480971	0.764654741890255	0.352815912759975	0.828882353335757	-1.1086203961474	0.26759397554135	0.336060653399456	-0.185937683529775	0.0852869643588976	-0.0246636658878312	0.0129743958057834	0.151366444500633	0.502812731861161	0.844164002173201	0.77606919440982	0.437708131492763	0.346827406661366	-0.218643283928942	0.00268869189669111	-0.113660478796871	0.0101901807501685	0.090478157101461	0.983177348876387	0.363514427514179	0.00508345054524756	0.995944010763137	0.210046176552378	-0.250243113568267	0.058798306124079	-0.0765769124394043	0.127392803577499	0.0517632171260214	0.644429052581599	0.541116390770656	-0.288305136336699	0.77311317577763	0.385476730601135	-0.329033696392978	-0.0981654690882075	-0.00869910169774983	0.00399524704010315	0.0102588375199013	0.444025704162975	0.945168845041696	-0.254863185410776	0.798828771260496	0.391793421582585	-0.237585545074467	0.0609846156448488	-0.10978305607629	0.00339146486757553	0.0675666328651247	0.634929793686388	0.383993895071925	0.371073876699032	0.710582507574722	-0.271779868700502	-0.12919266838091	-0.404535777599642	0.000344969570753178	0.0468085018735492	0.321042013109344	0.000914970412240718	0.997806619849464	-3.19196730179951	0.00141307328370516	0.194564539119371	0.0190225941619146	0.392800012459256	-0.139212850307512	0.158595638018215	0.884307661441304	0.00132473498749693	0.264936005757921	1.85742273918925	0.0632510338134373	-0.212728600606916	0.12699440940508	-0.273244924197185	0.505824347287221	0.122494350203206	0.329414068303802	0.0289156645000362	1.47470550857322e-05	0.836083119399409	0.403108144183702	0.254631611982338	0.301152786064089	0.487625439592721	0.265300001518809	0.0631509271348664	0.01835106522785	4.37351391101677e-05	0.0313291474407569	5.31773115705649	1.05069158268499e-07	0.0411042127428269	0.473408719754485	0.567634918880334	0.679105765075737	0.767909787343826	0.000116549144593383	1.00138082446533e-06	3.66362860038319e-10	7.9694322360365	1.59405007281923e-15	0.143532310192652	-0.320280762009208	0.34649756502626	-0.23981153433649	0.300465184392254	0.0118562815346091	0.00503471625039808	0.0524506239479492	-0.309040053356455	0.757291058897732	0.326114760095546	0.397093935883609	0.542010003258867	0.741608570446893	0.0161032633497678	0.00153163325255354	3.73405056509346e-06	1.05941044969078e-12	9.04010161523226	1.56526244830361e-19	-0.0985614390350362	-0.426012613130864	-0.394060170868063	-0.483113250419583	0.478288634630735	0.000619103952904022	0.00127394115810771	3.97978567532972e-05	-5.85234005482451	4.84704304612204e-09	0.215096918518501	0.295382554090468	0.318072374989721	-0.0594620859807908	0.118289443023994	0.0208265039057096	0.0104274869835546	0.635312801833647	3.01623917347072	0.0025593129799726	-0.319272452257436	-0.399552497920657	-0.494976356062061	-0.650245400432568	0.0186115878579958	0.00142250304693362	3.21243336341569e-05	3.44736263610185e-09	-8.05709025309539	7.81319633495817e-16	-0.319183808245033	0.0791426889156421	-0.496551644296319	-0.0998366929521325	0.0186461452515875	0.544323059311349	3.00412028981298e-05	0.425116748932888	-3.43314462744248	0.000596623754069932	0.0648029707352657	-0.371319379539114	-0.436286911037299	-0.482491952307845	0.641537703612104	0.00321683802253316	0.000313506153576907	4.08536362557153e-05	-5.20965540195387	1.89191687412685e-07	0.300783914727466	-0.26104054397927	-0.0102827710189988	0.107185761740285	0.0271025718736032	0.0421543387921054	0.935725910042308	0.39165763300585	0.482711230473485	0.629300788047097	0.0398727866134989	0.367723947582508	-0.0210256849113309	-0.479234236801891	0.774677590612844	0.00355119430975447	0.869016027156554	4.68269043908906e-05	-0.545260498530524	0.585574367803752	-0.308433461444967	-0.522711808667295	-0.476851183099043	-0.419295840415606	0.0232614697962845	1.5502384227587e-05	6.78857075162944e-05	0.000457874750807929	-7.20753867465737	5.69722618103114e-13	0.178442615267847	-0.279076679629698	-0.0469461138106277	-0.330127339648576	0.196707999469316	0.0294029845568353	0.712597388674129	0.00678796838048275	-2.00751861293852	0.044694470788059	0.103872143858885	-0.263947482270034	0.0698399322754048	-0.384304646572904	0.454782161372118	0.0398351052500701	0.583432467231618	0.00144379683222461	-2.00740787363922	0.0447062511404989	0.0800670073035933	-0.372369725136434	0.385560645829746	-0.211890626718669	0.564934244678712	0.00312458694823453	0.00165348169195819	0.0876418563196368	-0.472930557924266	0.63626272280046	0.119949570069816	-0.354153984727413	-0.404502043081542	-0.22575624959793	0.387617465756349	0.00510730729443225	0.000915961988863427	0.0683612943758256	-3.59505468997907	0.000324323438965114	-0.0740446105473209	0.027097363808212	0.0253976050621362	-0.172130930391072	0.594646863210802	0.835778010764618	0.842099729098533	0.166965720983048	-0.758801621085839	0.447971235783729	0.24634453664796	-0.427561199521238	-0.203701483903122	-0.138327210015789	0.0725450109312741	0.000588432165856358	0.106425313920319	0.268017783008293	-2.21816097817587	0.0265438583282193	0.307269158979269	-0.235140094357399	0.10827005095242	-0.141191219097757	0.0238146536584387	0.0681249549157323	0.394438142250195	0.258138230816043	0.0839423225492035	0.933102289756076	-0.205401857267406	0.259992637855379	-0.513772967623818	0.53303839166192	0.136221662390688	0.0430172109978923	1.41210388382925e-05	4.07210998786511e-06	0.412626485325325	0.679880293466291	0.149794803208018	0.369421285721231	0.522598276174887	0.0863862986202587	0.279643745191042	0.00338969471143923	9.43726868641255e-06	0.490390785114676	4.66288763285758	3.11803022817191e-06	0.142571357123006	0.172287355693009	0.1836667516788	-0.155333871908131	0.303746651468298	0.184269817651058	0.146288947892924	0.212983873226231	1.29091235109666	0.196734072079332	-0.162853002833564	0.247409319114202	-0.0967328940196677	0.136714188284862	0.239358095423264	0.0545610820028477	0.447017486931592	0.273692209854825	0.546146087107797	0.584965521984359	0.0628017345112741	-0.0995999848507352	-0.0795051603041872	0.360282931084138	0.651885827874978	0.445040346639392	0.532302426509617	0.00296334519087561	1.03810962515273	0.299219020855882	-0.184695296148962	0.564758558956891	-0.402160575824234	0.163304894616402	0.181220810262127	2.12548346847066e-06	0.000987206235934144	0.19014120111886	0.764588815370817	0.444516431344206	0.0367623183132374	-0.0919386690151819	0.152048177731567	-0.253935536187242	0.791845549646417	0.480994822787328	0.230372507699773	0.0396456050636989	-0.656657146425753	0.511401394969735	0.072477684046177	-0.0823308365431464	0.282923600870877	-0.275827234407215	0.60248964888519	0.528175295311947	0.0234955800281866	0.0249809839628098	-0.0426680436709781	0.965966153816024	0.100463331598068	0.449948042148098	-0.256238471089397	0.020536784875795	0.469797124903276	0.0002745968899656	0.0409768054258174	0.869990097475059	1.27508341594743	0.202279718611631	-0.0465339661916909	0.505028434444287	0.634770023367057	0.636591536182086	0.738279056618167	3.31311332908293e-05	1.77233370928443e-08	9.17989338966227e-09	7.92752532224074	2.23555941530892e-15	0.178335358750169	0.247842282957497	-0.23834318873464	-0.0901261261989981	0.196981621323367	0.0541258227942265	0.0578811543695824	0.471731290686839	0.303800776790395	0.761279674901469	0.203199218079285	-0.0242899518417566	0.440046715881544	-0.149789176511192	0.14056577312198	0.852591212502451	0.000274215217026648	0.229972868153286	1.90538411281162	0.0567301588485419
Lratd1	37	skyblue3	-0.195843837353943	0.0169487187817369	-0.131478841994533	0.13489480525713	0.155822174584199	0.896847723552227	0.300386938347255	0.28018814139862	-0.628025857481909	0.529987001159333	0.020023538313777	-0.0306688140519196	0.151744775848925	-0.109976766230863	0.899839840914113	0.836066506962611	0.292815477789638	0.442335622349782	0.10256162029616	0.918310904719186	0.373259846488813	0.249627470164482	0.244797416837137	0.415833343270723	0.0162297883650077	0.090611082338307	0.0900287188511561	0.00267054957787222	4.46988584534774	7.82613559256007e-06	0.503039920643824	0.147232706523132	0.158221446270503	0.263587179407958	0.000105833596514627	0.257500461778921	0.21177216942438	0.0324800461171038	4.27282730246584	1.930099417968e-05	-0.0800260487871436	-0.112118045319416	-0.0532674217912554	-0.09560532271143	0.565133957673026	0.389639591110122	0.675919685801544	0.445098042381979	-1.31507749064657	0.188483860689286	0.456848497284821	-0.00593104997615805	0.194977310685165	0.292709114806546	0.000515551303173896	0.963816348552675	0.122604113397764	0.0170773601969187	3.73960487617868	0.000184309739536597	0.328339371674383	0.109023920325293	0.231286316466222	0.128052207395577	0.0153525476936689	0.402938090620944	0.0659383778210986	0.305528274400771	3.0921449369208	0.00198715799632732	0.0257638080889938	0.259826109778249	-0.0911094522391734	-0.174304764346967	0.853287701944109	0.0431556643542731	0.473990567335463	0.161590119326011	0.0500984038444984	0.960043971690366	0.426130254780854	0.0803211761305005	0.210147802755229	0.15515243179462	0.00131443141853814	0.538326344915826	0.0955708088480129	0.213525407342736	3.41577143315893	0.000636016074455525	0.410768507230459	0.126071407865883	0.172821974753072	0.169887185703426	0.00203338710911402	0.332970017245713	0.172056094989401	0.172650623482643	3.43422781457268	0.000594244536542831	0.357469007962469	0.1014615065598	0.248379061543679	0.115844561516116	0.00796155439811173	0.436535533452736	0.0478158706302823	0.354306971022244	3.20364878623371	0.00135697903437698	0.421458425946374	-0.0487346951084794	0.177511853484995	0.102273506183403	0.00150418466061726	0.711549295315267	0.16397578021225	0.417546447507408	2.54278004897881	0.0109974432774167	0.390679415906137	0.031990312048915	0.136046728997297	0.162990110097525	0.00349169343259399	0.808280166322978	0.287706511587124	0.194539823898616	2.79677533253938	0.005161541129555	0.512154622275097	0.387460468916179	0.144898822816053	0.552310954704392	7.53318287858936e-05	0.00203526891418007	0.253294031644627	1.52626270266046e-06	6.67083783330412	2.54347151797094e-11	-0.550913554063283	-0.437486280146475	-0.147767572612425	-0.60338350945695	1.58399864722059e-05	0.000422425029174407	0.24391716373582	8.21835579842011e-08	-7.415867947005	1.20830847926982e-13	0.595663450975125	0.570502761954025	0.176643410145308	0.445329274303335	2.01857810244741e-06	1.58556467021149e-06	0.16262340145863	0.000179083916825337	7.58281881078045	3.38126903311991e-14	-0.42617270507288	-0.117266347724657	-0.109108566799744	-0.452515934703602	0.00131281032646806	0.368097577599869	0.390764768678884	0.000136339660955826	-4.47645271910463	7.58934657325575e-06	0.596888757978059	0.386088734479225	0.0340238760955125	0.309242937179275	1.89946371468445e-06	0.00211790260236182	0.789543380859209	0.011518517662746	5.45840058491083	4.80442745606829e-08	-0.586726232685421	-0.449437180708824	-0.128070954836169	-0.585525912682502	3.12214479863075e-06	0.000279579416131426	0.313197723429876	2.41680148192776e-07	-7.47444563438506	7.75299900895303e-14	-0.295790319727612	-0.0475171504670836	-0.0452271632303281	-0.114482095835194	0.029886214519626	0.716120393699329	0.722688592458533	0.360033720646232	-1.92008895391427	0.0548466643204412	-0.551078982076102	-0.375301882059859	0.11183556682875	-0.432821963396199	1.57283049673475e-05	0.00287936903821933	0.378959265745412	0.000283800485761207	-5.16191035012389	2.44442356917988e-07	-0.475226732382453	-0.122054682774118	-0.196645583960365	-0.305042059128691	0.000282021351860154	0.348724565773985	0.119373582407894	0.0127566329670041	-4.37914905474677	1.19143622816933e-05	0.282523584985367	-0.149677468454813	0.0990772121622322	0.0371797944158045	0.0384603949473943	0.249594970134461	0.436029712841821	0.766938827717136	1.00807336019913	0.313419245503403	0.569658503245162	0.500232957963882	0.0489916653701587	0.42526748480439	6.93262972117424e-06	4.04182546422936e-05	0.700652634919934	0.000371623118172138	6.45315187815261	1.09547471282756e-10	-0.535881277698928	-0.447819450859557	-0.0416322496011457	-0.481953290850123	2.96694429878617e-05	0.000295906781325496	0.743943701431804	4.17899224860376e-05	-6.27455776297061	3.50629445626425e-10	0.497135388362237	0.202943895008787	0.336466039227203	0.311606366904099	0.000131239394773733	0.116735634463113	0.00655930029087173	0.0108688054645052	5.42484735633716	5.80040872982866e-08	-0.772146614937677	-0.191044241461169	-0.341909258377652	-0.557030027333015	8.10759847828132e-12	0.14025101459121	0.0056882045022378	1.1889516584515e-06	-8.35741621172586	6.41068068777534e-17	0.359201691955882	-0.129904103043851	0.0551253055723076	0.0810518248167004	0.00764205493998628	0.318361790106204	0.66527641728397	0.517662534423103	1.39600316143717	0.162713543134942	-0.566097855421748	-0.490947784311529	-0.0547143880361104	-0.536997045012264	8.14243523120497e-06	5.89021219169351e-05	0.667624873675818	3.34517979751616e-06	-6.99280732607418	2.69439433162414e-12	-0.691743622970232	-0.437321120954691	0.0349476261991044	-0.367968294377793	6.94930305909472e-09	0.000424796591491395	0.783965946766915	0.00236820605110106	-6.27691211888381	3.45363156217048e-10	-0.600363048835082	-0.443458974352255	-0.0723992535651397	-0.217511355652296	1.59637910324486e-06	0.000344342183910815	0.569678197397096	0.0793655919824486	-5.50107081150039	3.7749155181509e-08	-0.556857392655932	-0.588852021135648	-0.623948605196395	-0.406606086597405	1.22549957083411e-05	5.98466437535261e-07	3.62385427749571e-08	0.00070453346292133	-9.46697190919615	2.88073510085304e-21	-0.364431435490181	-0.140574347793816	0.119737889500161	-0.00563091882803529	0.00674438812312337	0.279882300859703	0.345977674111533	0.964209262632496	-1.46960007482946	0.141670100007873	-0.456382544579452	-0.500701696866172	0.0537759855577815	-0.504646435913831	0.00052326926630298	3.96455922383238e-05	0.672999877275348	1.55535128423215e-05	-5.89997991090717	3.63545834582534e-09	-0.102737607251751	-0.0353699660908137	0.261919611345874	-0.164847366907078	0.459750148903767	0.786684888492002	0.0365541233291589	0.185932537038269	-0.11731696816207	0.906608879231786	0.612735416959168	0.473201151150981	-0.537909004341114	0.359058769177853	8.45107797730623e-07	0.000117468466005882	4.56394831567606e-06	0.00306954815752403	3.68283391985682	0.000230655438836199	-0.462524525884835	0.287420645721408	0.0760948280625639	-0.0741756375198394	0.000429457518976799	0.0247034396799278	0.550088176966734	0.553912008520046	-0.6658678365309	0.505495580350398	-0.17271628150442	0.0258201935485786	0.0505762115485958	-0.143751212808843	0.211696788823642	0.843418216693827	0.691449069947312	0.249518621930175	-0.909583177903127	0.363042373477902	0.335788330325309	0.271093670982622	0.0565877145959747	0.267969161872688	0.0130525447500395	0.0345789049914928	0.656944616180482	0.0296038497669101	3.64912651664752	0.000263133497122925	0.792360868938666	0.431173213528506	0.353287225511781	0.554526276225246	9.49249998012448e-13	0.000522175538757404	0.00418910831751972	1.35805903861523e-06	9.6107552900552	7.20187433204985e-22	0.596191024200804	0.654629923614848	-0.460269347963936	0.345425610436845	1.96646305048372e-06	1.04885075321955e-08	0.000129861898213339	0.00450237516427857	4.96803814645621	6.76336601614348e-07	-0.719735012595791	-0.321147463556142	-0.0605932732001752	-0.379465317985494	8.63518098217947e-10	0.0116164257063506	0.634338238941607	0.00167616681097028	-6.38579209156487	1.70512536941992e-10	-0.494741654692174	-0.243863325039913	0.586695162879217	-0.2819851953771	0.000143041564761445	0.0582339202723591	3.49265435490072e-07	0.0217989717076219	-1.42246834907312	0.154890333517191	-0.433388996608203	0.349241038474127	-0.483349565342281	-0.037538629094258	0.00106189902159661	0.00580359756806525	5.21645277045954e-05	0.764753964913536	-2.49939388627534	0.0124405950439803	0.627663801213039	0.517983021513075	0.701316017107654	0.443996171482347	3.78007904818703e-07	1.90724328014638e-05	1.08950029384065e-10	0.000188251474611617	10.1956861130481	2.07275733226795e-24	-0.472934402922973	-0.11930911980857	-0.483626662924578	-0.185685108545043	0.00030462721654077	0.359754283893996	5.15757503808545e-05	0.1355143289925	-5.14214105932068	2.7162504907993e-07	-0.544320300947977	-0.256491130694312	-0.0488334372826857	-0.510956175642864	2.09367806581228e-05	0.0460065441027629	0.701574060636431	1.16669971383826e-05	-5.65644789466464	1.54537864990175e-08
Gm4804	3	brown	-0.30750916624082	-0.272563323945339	0.0125318484877817	0.12400400971443	0.0236997238707451	0.0335728483423852	0.921707839261196	0.321197314029316	-1.67183541771564	0.0945567806555951	0.283454940732133	0.383350953486386	-0.0455471178044	0.0954744970071907	0.068900605779007	0.00715535137622927	0.753457378802707	0.505126072275375	2.46886021200859	0.013554415600634	-0.000397561042742487	0.044364863185609	-0.0191388216531334	-0.0952675347679087	0.998031696210751	0.767149172531268	0.896150988943441	0.510471193582017	-0.248972245886544	0.803382250105429	0.202981720084037	-0.0624347997172605	-0.133423770680277	0.105869710556394	0.141000275237389	0.63264298727815	0.293230605305606	0.397531858186425	0.398701664118044	0.690113041542058	0.293419004536351	0.276951885372795	0.0888480401489589	-0.0946143588372003	0.031289373326204	0.0307127512786488	0.485078447148915	0.449851952061824	2.15327029592813	0.0312974418428123	-0.139893484299173	-0.0812555470350958	-0.187691297829186	-0.25110510331046	0.313012543414427	0.533594880201088	0.137498642399705	0.0419797373025615	-2.59465448604401	0.00946860507290967	0.040523138659951	-0.00801863542790807	-0.0935339706437908	-0.174677483707044	0.771101210077527	0.951094109624301	0.462255584690734	0.160681395694156	-0.959880996487198	0.337115111475995	0.272924366181128	-0.0799103545031221	0.350899254331405	0.0258077591655547	0.0458541971770275	0.540413132842757	0.00447097217785918	0.837031908001194	2.24811569748933	0.0245688133721143	-0.00329357814018403	0.00824462993958395	-0.133475262652677	-0.356459128698015	0.981142564907036	0.949717517433909	0.293042671098511	0.00330638955738284	-2.00015239995165	0.0454838099627563	-0.0487031862570658	0.129182371192462	-0.0793488945616897	-0.208588955863389	0.726543427308513	0.321080911348053	0.53311113835181	0.0928114582868736	-0.836656438531619	0.402785711638857	0.0214380084636803	0.0800960889896165	-0.113729169159115	-0.237889917523165	0.877713825685652	0.539469197732953	0.370889060672796	0.0544283463451341	-1.03425988744921	0.301014683805974	-0.119246282842078	0.0915777882654541	-0.129380114320196	-0.329387920757954	0.390426551886465	0.48649093636441	0.312201114313871	0.0073776531591823	-1.94823185233386	0.051387227143674	-0.121355372069303	0.0383113943325432	-0.157970551846895	-0.296682463815434	0.382038354120613	0.771339771817774	0.216263333668407	0.0164030308415902	-2.12978310047699	0.033189524525112	0.815480998420496	0.653778754723129	0.564543244364161	0.401151929783142	5.9885972317333e-14	1.11220006852293e-08	1.1806444170627e-06	0.000843552602427426	11.3423178934076	8.09709687612349e-30	-0.836052391971932	-0.63958060533371	-0.546472172245155	-0.427627382183193	3.62711565691892e-15	2.88058767218764e-08	2.99247105842667e-06	0.000341836584661825	-11.5069572010395	1.21696840250271e-30	0.823441696740046	0.607745232182323	0.524386365717146	0.386961842909802	2.11230743290086e-14	2.05681801066967e-07	8.68533565058015e-06	0.00132892816748912	10.843760476341	2.13510323965159e-27	-0.790257946130208	-0.538989689508248	-0.54485484635032	-0.351527494882567	1.19949396754288e-12	7.41395461223736e-06	3.24369147626104e-06	0.00380072405332176	-10.0547949794937	8.75033807147368e-24	0.679445808345182	0.0332214332922436	-0.406346345238125	0.268804020015975	1.61626784666212e-08	0.799364228794771	0.000863153635011667	0.0290808738541786	2.51788926644902	0.0118060431495405	-0.822602384000261	-0.351897696826254	-0.505218042715162	-0.387931647379342	2.36335290072842e-14	0.00541737936438897	2.06511034383724e-05	0.00128909955696604	-9.43917983331933	3.75708622586349e-21	-0.698033155562375	-0.478030133077051	-0.565735879478693	-0.0186424116638816	4.44033378631356e-09	9.77167450151057e-05	1.10819399533813e-06	0.881892311744968	-7.71106976136578	1.24767434705926e-14	-0.651972036853098	0.0173376670187634	0.407851717671409	-0.246304981452402	9.27617065640854e-08	0.894493869869372	0.000822108234214333	0.0461971672886933	-2.04217988604577	0.0411336909122487	-0.821580926946959	-0.413661062310723	-0.511847309791648	-0.313660236104828	2.70732714795593e-14	0.000920596068368079	1.53961602504438e-05	0.0103302575330279	-9.4020736394816	5.34981514112702e-21	0.652020716283085	0.3060107030762	0.52242825178433	0.0673865947807896	9.24894233128638e-08	0.0164659462159176	9.51183948985719e-06	0.590851131265767	6.57430837506017	4.88798346398725e-11	0.799654743859042	0.513188299236119	0.601009720735087	0.140264738119033	4.12758731499559e-13	2.34590339540237e-05	1.51310126393945e-07	0.2613068210152	9.43536123986616	3.89649266120314e-21	-0.714793553865695	-0.130926198040038	0.230043781420241	-0.276974482214968	1.27035464936715e-09	0.314536272051009	0.0674462250204463	0.0243600630663433	-3.95503797939535	7.6522494586918e-05	-0.146035826671302	-0.0568629022941037	-0.144760931951885	-0.223259882159902	0.292024289159915	0.663360503660871	0.253750829991152	0.0715555174490714	-2.2312471308542	0.0256647635964962	-0.562441048625681	-0.345659369751664	-0.210457091473676	-0.0532338469462283	9.58646252723759e-06	0.00636246888756352	0.0950726244008375	0.671192511087168	-4.73338499599332	2.20806094696662e-06	0.78792455785858	0.483715977157804	0.501914879360241	0.329070944031642	1.55027691362712e-12	7.8394849876347e-05	2.38509117812299e-05	0.00697802501307954	9.41025666222447	4.9492686508257e-21	-0.833317271877474	-0.333505195609895	-0.153269604708277	-0.362048927529833	5.38147829822696e-15	0.00862593445369524	0.226605249561891	0.00281590054232528	-7.7796449263553	7.27283859010076e-15	-0.73812640708915	-0.159185236156723	-0.349640953557853	-0.133864912811699	1.90429085510924e-10	0.220429340204528	0.00462613521417589	0.28391023516041	-6.00455764840741	1.91854240189025e-09	-0.739491926698696	-0.148854807362111	-0.545265821967563	0.0879756363475549	1.69361794146004e-10	0.252236499713147	3.1780490826138e-06	0.482413949206045	-6.05405561132711	1.41243813515195e-09	-0.762450529964811	-0.315680382917084	0.0263655157450981	-0.228921981989121	2.10216732250143e-11	0.0132023262484523	0.836163799476221	0.0644762736576684	-5.69655653531983	1.22251365300147e-08	-0.0399281623518065	-0.101389247768149	-0.294555447752977	0.0552669867317529	0.774372889373683	0.436863953462261	0.0181433746521147	0.659394326011833	-1.50854818442541	0.131414284235891	-0.572361202302792	-0.1133450927205	0.188425515781809	-0.322271220495303	6.12813139002031e-06	0.384438651409549	0.135938774159617	0.00831682105617125	-3.37041612729233	0.000750547499356293	-0.728380749380644	-0.326185946247059	-0.37826868171955	-0.455115395520436	4.30759414085627e-10	0.0103034462635939	0.0020568676942225	0.000123348078592997	-8.16795715950366	3.13655251538327e-16	0.820060535861069	0.469526703825325	0.282421335317719	0.396085139731908	3.30893258334656e-14	0.000134885448402211	0.0237539949427289	0.00099447344802978	8.94720582326215	3.64594031533095e-19	-0.809859351712158	-0.298716183579495	-0.477917852669878	-0.342571132626652	1.21347237537044e-13	0.0193639376301696	6.5036560004955e-05	0.0048682621054827	-8.72176737401296	2.73892584010036e-18	-0.0100806612164961	-0.262913514641136	0.0583578520124168	-0.278533754290695	0.94232663830617	0.0406476393030459	0.646915054071961	0.023537118284395	-1.98471767498581	0.0471758912048921	0.748606895295623	0.206339105836705	-0.104909579586658	0.295627163649806	7.59763502019461e-11	0.110613520778963	0.409362920700976	0.0159555328602158	5.10491894333049	3.30936335768101e-07	0.546542271670253	0.189240861754367	-0.0202173141480556	0.1606954820261	1.90706323201136e-05	0.144104310580718	0.8740100791437	0.197416233868218	3.51623641398005	0.000437711039581776	0.793227830210285	0.053487843506509	0.176574439266672	0.111276730749514	8.61286566468347e-13	0.682242991843567	0.162790202733834	0.373728728284506	5.2493901768856	1.52603544606034e-07	-0.686332846396189	-0.227396856530486	0.0425262709244133	-0.182467534966246	1.01255209868957e-08	0.0779927148636148	0.738639234411746	0.142541518165353	-4.49171235458923	7.06528057932126e-06	-0.783057198838777	-0.246281183740885	-0.0680239952149659	-0.311655828289316	2.62054594833166e-12	0.0557085717096257	0.593282267473547	0.010855555298648	-6.3209087310931	2.60029579710777e-10	-0.73359429257649	-0.288083811852534	-0.0282697629185482	-0.234225951362114	2.79578456664988e-10	0.0243588062649335	0.824512405083463	0.0583674954717239	-5.58106327638331	2.39052648371247e-08	0.722870987449424	0.136978208624878	-0.197777984717627	0.288233554013756	6.73010002577808e-10	0.292490811042816	0.117218092221903	0.018929014046867	4.22105429105359	2.43162357952423e-05	-0.741052689007023	-0.304057605749472	-0.0952890658928523	-0.21053356451514	1.47989252310084e-10	0.017202920140834	0.453860400519845	0.0897385307220924	-5.87250027746625	4.29270988907957e-09	-0.820942131346753	-0.44378242915102	-0.487011786993967	-0.482725881180932	2.94615571935601e-14	0.000340515461018729	4.48619821389507e-05	4.04531101437224e-05	-10.2141953881911	1.71294347646931e-24
Trib2	6	red	0.154825108515701	0.189659788361094	-0.029405556058658	0.214112223184161	0.263625628630351	0.143202213025066	0.817580648919163	0.0842929535470889	2.05419064120121	0.039957243857126	0.0156093818661688	0.0718049384923817	0.234685517786734	0.154242758991237	0.921842277737127	0.627681561505123	0.100900019972648	0.279835495775085	1.66589384698363	0.0957345593758247	0.0328715976257886	-0.51980585787665	-0.218181744296871	-0.320103338410881	0.838332596885981	0.000180711112995888	0.132052971952131	0.0234382005139783	-3.73889710124927	0.00018482935620618	0.214222291368638	-0.413960596331664	0.192011482551144	-0.0229767925308602	0.119829337462789	0.000911942356280883	0.128511242194131	0.854702333676157	-0.233248091148891	0.81556876417185	-0.130756141590025	0.0922503755099906	-0.0978346522982893	0.0077232980074172	0.345973053323312	0.479502556323723	0.441834540679229	0.950924038213211	-0.474375830147074	0.635231925481311	-0.141186160053295	-0.374092143744233	-0.219471309477137	-0.333536412739183	0.308517346024232	0.00297838607149847	0.0814246402640143	0.00620525634411652	-4.28804195002013	1.8025505582674e-05	-0.258852993768495	-0.232204119833067	-0.155588053262929	-0.310131054588081	0.0587556022807037	0.0717416215240924	0.219572831337392	0.0112705300656624	-3.76372616516838	0.000167400188745308	0.149908871134534	-0.221912863682597	0.0351204609194149	0.0404765454728581	0.279273550608989	0.0856431447560161	0.782923594420795	0.746935787252285	-0.0217617225196277	0.982638027954873	-0.351743803919617	-0.303272817934522	-0.348391177299161	-0.401675122786742	0.00910125164219331	0.0175068897799193	0.00478493592698186	0.000829214596590881	-5.66147532541419	1.50077088791741e-08	-0.239306491574674	-0.412242601437607	-0.292876276782197	-0.364560868656703	0.081366762807755	0.000962591326229606	0.0188449032502769	0.00261744237249103	-5.27962900805813	1.2944571224272e-07	-0.268087486072028	-0.305265422459875	-0.149175654769385	-0.29582053564887	0.0499984335528936	0.016743915554627	0.23940281267	0.0158834808795408	-4.01325972760373	5.98859570780485e-05	-0.158854619258311	-0.380934593048711	-0.270806650319226	-0.414478548187394	0.251246440296272	0.00267562741578024	0.0318166099900481	0.000597876944871831	-4.93997096247193	7.81342055972701e-07	-0.333599092920301	-0.369104218752557	-0.384286715078431	-0.395066211395976	0.013695606266511	0.00370597248100492	0.00187442046245707	0.00112633650528833	-5.96572222820033	2.43554313543967e-09	0.108881333841761	-0.0734454287595193	-0.339132509640187	-0.0216953268501279	0.433202302659112	0.573761345472385	0.00611895211958842	0.862725031248206	-1.36543980761452	0.172114859493761	-0.160293448370175	0.00516365264199043	0.31545451974819	0.0130434351534077	0.246923171806786	0.968495474202963	0.0111141462726253	0.9172129063349	0.774825281484511	0.438442908224961	0.158782168191814	0.166609301740459	-0.194103945476856	-0.137315486780605	0.251465482289834	0.199376049448974	0.124321700293967	0.271567610127186	-0.10348292800821	0.917579698222699	-0.104467621930607	0.233325700839475	0.361609417189286	-0.0901992826326255	0.452186437845688	0.0703423304129742	0.00332571357260824	0.471370136296862	1.66418149237422	0.0960761654728128	0.364266987380695	0.508409488334205	0.514435809821626	-0.0375923854392793	0.00677114813671335	2.87460910255245e-05	1.37053468570406e-05	0.76442681166373	5.61825081192762	1.92900345453936e-08	-0.146936132604586	-0.281433091983581	0.248005513014644	0.0434332834138737	0.289026995811192	0.0280055148330972	0.0481629113401501	0.729135835618288	-0.473454935184446	0.635888644798067	-0.0112979448197056	0.340549899462904	0.395001605734709	-0.136686971713311	0.935376335912981	0.00724122329885816	0.00123714605424935	0.273788637269706	2.4159138345824	0.0156957751395999	-0.280957479079366	-0.38434197664997	-0.480368124842323	0.00374308371503878	0.0395946730285806	0.00222745935266655	5.89046312700593e-05	0.976204199318415	-4.64288796524358	3.43572673247246e-06	-0.14510540360635	0.169726865005313	0.353449367538521	0.153072645848295	0.295143074114105	0.190976354651279	0.00417055291418485	0.219802199223361	2.20270619601861	0.027615463279627	0.0928326401420918	-0.343135228182351	-0.402235338643573	0.11851150428129	0.504350880188859	0.00678415157861852	0.000984856212008807	0.343260918695397	-2.2399815509185	0.0250921206208146	0.173212898140741	-0.00473224838075506	-0.305699843921753	0.228370992373801	0.210366026683948	0.971126391121141	0.0140291462271801	0.0651393605650767	0.299308322688194	0.764704804920494	-0.235600871513266	-0.344846720661589	-0.363223533486397	-0.0433569640399561	0.0863397679755703	0.00649564976908669	0.00317788645457448	0.729593546917072	-3.91867668854622	8.90364494689506e-05	0.110796315630689	-0.573408199416138	-0.190042365190332	-0.515833990367888	0.425107035027133	1.36422860973512e-06	0.132550774005586	9.3049209044592e-06	-5.14516673883246	2.67283301664445e-07	-0.197681471768862	0.478540846718893	0.379034087843399	0.268967434355166	0.151901019631492	9.58171598353947e-05	0.00201073837154537	0.0289794208413651	3.95262055393329	7.72999629468547e-05	0.134396762493529	-0.309453672862839	-0.321723831129944	-0.152733636229707	0.332591823492458	0.0152324935996503	0.00953135267582589	0.220837456853274	-2.67024747029764	0.00757953615103768	-0.220512318394759	-0.291976315720561	-0.1229500551536	-0.00023558539173483	0.109088236718327	0.0224167664611971	0.333097741788511	0.998502103649496	-2.45076143215056	0.0142554400352479	-0.245852725178144	-0.284498491372153	-0.0526368235546428	-0.129862186260602	0.0731356563230286	0.0262714352364795	0.679546739350245	0.298685481684899	-2.758429460464	0.00580798386577446	0.00623101938340024	-0.211227454778512	0.230656652998285	-0.188090934058782	0.96433251297207	0.102236721512523	0.0666990673018757	0.130433097932389	-0.637860944423613	0.52356420315454	-0.233487551557576	-0.237259075938064	0.0961108926152438	0.0570946086210877	0.0892807733042514	0.0656066058982616	0.449958371123129	0.648858797506326	-1.17839316136664	0.238639902775933	-0.103048618966749	-0.0752374228627687	-0.119775073031362	-0.193935755698596	0.458385342661346	0.564423106695909	0.345826830107389	0.118690801151876	-1.92189617970239	0.0546188226346311	-0.438481507042444	-0.340008061357281	-0.548481924367109	-0.295458975905612	0.000911696072339153	0.00734035901402694	2.70564321269022e-06	0.0160184289301905	-6.69998045973059	2.08447411198286e-11	-0.107832784350352	-0.55948025796319	-0.108395370889504	-0.356618855809197	0.43767128965273	2.76896721757082e-06	0.393887848561273	0.00329138225774382	-4.73831247038106	2.15505331864145e-06	0.133951058715389	0.321615596282572	0.141428372006033	-0.140510100867289	0.334212357786185	0.0114886251797659	0.264961117879689	0.26046512961572	1.76129707775633	0.0781881344070242	-0.0821638878970352	0.10329837176623	0.287175007069329	0.242016302760587	0.554754181777179	0.428233556723339	0.021402035942041	0.0502541530349933	2.25221278722317	0.0243088283271175	-0.17107866614113	0.136860753384884	-0.0488402009671727	0.00377048993280347	0.216126854398692	0.292908792922166	0.701534664213183	0.976030021540563	-0.271370908931875	0.786105774145388	0.0875771934541875	0.203358102425981	-0.0664799226743319	-0.151964252187363	0.528883352312466	0.115975159619286	0.601715416333964	0.223199629848688	0.233907734252575	0.815056608694147	0.274101887650227	-0.338128475313672	-0.155742460031003	-0.338445054120595	0.0448890210285157	0.00769350486390846	0.219109968129577	0.00544352420072052	-2.36510953423136	0.0180247390517929	0.25369980816707	0.393560595093411	0.184943412067082	0.251030746122876	0.0641558021753472	0.00170163405307233	0.143456234955552	0.0420425546464078	4.29549912118757	1.7430072778263e-05	-0.181265810307923	-0.189213703951312	0.137632249366321	-0.00609723851125219	0.189602666323412	0.144162937122798	0.278130675696309	0.961247473138518	-0.87548798707686	0.38130844374741	-0.115717831880331	-0.222618442355409	-0.284603090100169	0.105185344757358	0.404700259907261	0.084626934323827	0.0226487016719986	0.400606924865025	-2.01863955385299	0.0435246967749866	-0.146246401162475	0.140321583880724	0.165647192193527	0.22240040574785	0.29132143612812	0.280756577653988	0.190833528597203	0.0726824918763807	1.5743262453798	0.115412045185329	0.3754932512518	0.379721276131293	0.0457622029088249	-0.0314363540665524	0.0051433336223425	0.00254205365723433	0.719542467817103	0.802144716253341	3.01319393516369	0.00258513656596611	-0.257296522728213	0.133496701836576	0.16378131514693	0.0872216035938491	0.0603465852845295	0.305046067318191	0.195949216500962	0.486189806244505	0.567204380442709	0.570575332287987	-0.174852316533463	-0.205656703302973	0.28395938734337	-0.0605509740986347	0.2060147018335	0.111823731586215	0.0229701775315993	0.629121947804292	-0.53121109339371	0.595272506454202
Gm5432	3	brown	0.0478793778312668	-0.0411379209758678	-0.303205024037958	0.124705734211668	0.730993121170692	0.752925833168275	0.0148727007414996	0.318445126297754	-0.71634636553248	0.47377750394682	-0.161689797939325	-0.010823968586733	0.40024718111926	-0.12688745482354	0.306309063741548	0.941793380597681	0.00397609216906391	0.374924486863389	0.469527235068391	0.638692822294062	0.0229022427156087	0.119394534917163	0.00758541028802529	0.0510626227410384	0.886977836494387	0.424086330473897	0.958745552200338	0.724714731963797	0.676947557901618	0.498439228208805	-0.0219041672673522	0.176988805196916	-0.0219857128841427	0.032991156168671	0.875075749098225	0.172401006393394	0.863091679418318	0.792572159832224	0.653423985719952	0.513482979781954	-0.0493200797071576	0.144191127451483	0.273851693817589	-0.0582873872572446	0.723217203400526	0.267569792531897	0.0285474718668246	0.642019542182854	1.25266735249717	0.210326792077012	0.201401586040028	0.0612142082647625	-0.150336780336103	0.0144729579583634	0.144187094267882	0.639321729129943	0.235723714093704	0.908176956192185	0.433119041220186	0.664928290256116	0.0326223396605196	0.263305784102031	-0.123148703541039	-0.0164230555006532	0.814847361668166	0.0403377812833153	0.332311258329909	0.89586937962103	0.600292651281384	0.548311215411246	-0.181412916298547	0.121221520324577	0.0301600561893502	0.0846412287015435	0.189237535174053	0.352049272896114	0.812983573592265	0.499228343775409	0.264599788074555	0.791317783407357	0.219409834089164	0.05393822589818	-0.237065652252531	0.050661446725408	0.110915428818771	0.679711680034006	0.0592774360899401	0.686233826339497	0.262915004709204	0.792616090973657	0.23881870812588	-0.0460003836806026	-0.211053354344521	0.0707144980699813	0.0820081730166601	0.724817029918922	0.0941179280136529	0.572605872273784	0.140969914799051	0.887893709475764	0.107768690587212	0.0919820356617494	-0.193500562567619	-0.0400007497171556	0.437945293981192	0.480787061471864	0.125518985296413	0.749812771693962	-0.187282955811511	0.8514387858421	0.157571144325857	0.0054662254815866	-0.168758830483106	0.0762035454764788	0.255145934810355	0.966936514652673	0.186113484774754	0.546289112603916	0.231340320373864	0.817050424988182	0.275425963367725	0.0648635320655798	-0.30357000676429	0.113745586806361	0.0438236501448302	0.622450265612458	0.0155787299873107	0.366958426778375	0.49604741001148	0.619860961931371	0.507864929206077	0.0680677853981566	0.267078716678374	0.341345900459939	8.85088306694107e-05	0.602204202287865	0.0328887755871023	0.0050332030824479	4.78046576535376	1.74889539572266e-06	-0.522804615360911	-0.107706202159857	-0.296552163232097	-0.362289305544255	5.00107214592823e-05	0.408681107943221	0.0173383280584285	0.00279634531929004	-5.22892898667239	1.70494832781302e-07	0.486051301146207	0.106087650670816	0.312665696472288	0.318046848400729	0.00019450792144465	0.415799817354156	0.0118884202007968	0.00925712318960449	4.91458147822011	8.89723180734801e-07	-0.507883214181069	-0.00562370050102773	-0.262381506581395	-0.221612513173083	8.84484384073684e-05	0.96569024316589	0.0362126973289853	0.0737280218399293	-3.99938675140111	6.35068275377156e-05	0.362416630304707	0.0637707507009885	-0.000811680016117058	0.209742236898252	0.00707869340128322	0.625366356622262	0.99492113362047	0.0909792158073626	2.46256241873764	0.01379481590608	-0.521352555617565	-0.081136347498206	-0.309437408455292	-0.379868808577007	5.29262822241927e-05	0.534197341084995	0.0128425714336759	0.00165558221886078	-5.25617354422845	1.47083504160637e-07	-0.499293398255147	-0.00385718449595569	-0.21042033718848	-0.029687005801913	0.000121369905610151	0.976463875262809	0.0951317196151989	0.812949747611218	-2.95174075398627	0.00315988105067522	-0.420503866201369	-0.0720567718522841	0.105122019739231	-0.266087202100162	0.0015458420362971	0.581046443249687	0.408409823776904	0.0308117735237106	-2.56879471467114	0.0102052893034664	-0.519860555329467	-0.0505615105731516	-0.354230309857698	-0.312325873343694	5.60841438378834e-05	0.698773890542071	0.0040821974692304	0.0106774338025511	-5.02193237723047	5.1154194830509e-07	0.489034018972127	-0.0101672957088968	0.222220229562653	-0.0289617797686743	0.000175197478835137	0.938012369738839	0.0775867636922858	0.817439519593116	2.66300876437763	0.0077445396963024	0.484300607075147	0.100006299968889	0.199723996630847	0.0607413879580019	0.000206726830888527	0.443176184769984	0.113583708664433	0.628041947061618	3.3315109395027	0.000863759050990232	-0.333330624915693	-0.0439574196366261	0.0147064553432795	-0.295817880328442	0.0137763042102938	0.736585411125486	0.908176411037028	0.0158844683788812	-2.58032550675609	0.00987072260585032	0.0403212691178981	0.14917865576333	-0.18783139004488	0.134583447761671	0.772210818452098	0.251194379377212	0.13719997758024	0.281309976315267	0.51593991672994	0.60589637386834	-0.407348492278275	-0.146956489567326	-0.0326405314352899	-0.125496691535153	0.00223468056029975	0.258404171837103	0.797915390078811	0.315361098381526	-2.76085399730732	0.00576504425085584	0.525623154152225	-0.0495307948056845	0.286966683600758	0.216880734503739	4.47688037047429e-05	0.704630204846278	0.0215007975265081	0.0802620355685974	3.95949356026686	7.51088696183854e-05	-0.457660912936295	-0.0533228496510294	-0.104837576542974	-0.365566562820012	0.000502340496094625	0.683171191251214	0.409686249646678	0.00254155220774959	-3.93483615439063	8.32534712710103e-05	-0.513838945143002	0.0869362412631401	-0.029133252088548	-0.0752288845080872	7.06697313788891e-05	0.505276946913839	0.819241276057293	0.548281824115692	-2.12919348678857	0.0332382555583154	-0.484073042404975	-0.107028217329107	-0.0944230204211202	0.0264127805590843	0.000208365475065172	0.411654374591349	0.457992448754381	0.833265542830276	-2.58458639106238	0.00974958761227186	-0.485223373909062	-0.171188066541234	-0.337741364197672	-0.30220185098674	0.000200201867181555	0.187128001463333	0.00634533711770925	0.0136574434345514	-5.20597803741631	1.929774705387e-07	-0.119854391211545	0.181950116603363	0.0519719992058748	0.111756739452823	0.387996929952586	0.160490903240067	0.683378503845243	0.371658083050057	0.926133108593812	0.354376809761247	-0.201412681116017	-0.0290990938422723	-0.109553931935672	-0.279958526236909	0.144164532402253	0.823833962963518	0.388821983352263	0.0228058732531883	-2.43165929123942	0.0150298378627096	-0.376244954752091	0.0923360116220437	-0.334819027513035	-0.119974807989099	0.00504778496254217	0.479093012654993	0.00684497015888326	0.337292455863781	-2.92426910257535	0.0034526612132442	0.458061965910556	0.0452563281441496	-0.124620928399274	0.255178272457969	0.000495932511004343	0.72909595649555	0.326518985076779	0.0386552995766229	2.50873632044068	0.0121163891116441	-0.532850713364001	0.0904099143226297	-0.260074940082648	-0.332523747388996	3.35503231100489e-05	0.488349137198647	0.0379444672824444	0.0063735780458017	-4.22458422708467	2.39382311644861e-05	-0.00220027002336642	0.0655542812702801	0.109705791784253	0.00570463161958382	0.98740168772417	0.615707124822586	0.388160849493268	0.963741049042585	0.700670640030435	0.483508582794499	0.410589489709967	0.125917013120901	0.117334976916887	0.316161634739298	0.00204350879200028	0.333567185544728	0.355812273997929	0.0097057972969922	3.83294072543388	0.000126620471408177	0.401310707868439	0.16623839737598	-0.0744848419232397	0.347806105621334	0.00263364905249747	0.200392615465204	0.558582723463235	0.00421606637968292	3.33554068556132	0.000851336953300309	0.442377851814543	0.116822985592266	-0.194069840264608	0.0118146889099589	0.000809987068790216	0.369923779411433	0.124389142235205	0.924988153671873	1.43741539421683	0.15059999720022	-0.551530149975048	-0.0521510191577987	0.00683653014987529	-0.244267402387466	1.54274096691502e-05	0.689776874561356	0.957241980396498	0.0480897624438704	-3.40830982142813	0.000653666315375433	-0.467504906495865	-0.00465799528143961	0.0718137143610075	-0.309319219143108	0.000364882805077592	0.971579254968949	0.572811644647891	0.0114970335635199	-2.84139595229827	0.00449165062090726	-0.486644747106912	0.0928252228476975	-0.37592795938413	-0.271970174774239	0.00019051787725807	0.476756994600517	0.00220387128696523	0.0271675122555712	-4.23166945102923	2.3196313922105e-05	0.403940850461069	0.120204188404811	0.218158188542011	0.232957448921335	0.00245268077993843	0.356135317479368	0.0833102220399114	0.0597839754582878	3.83050679356896	0.000127879602432892	-0.514977438826375	-0.0351510489364001	-0.373334709228301	-0.237671575963058	6.76700990467803e-05	0.787974346619787	0.0023776400962084	0.0546568551719539	-4.70202153364715	2.57598325215054e-06	-0.563947286971253	0.0170680420251429	-0.299274956355233	-0.311026686687735	8.96509937989734e-06	0.896125502992216	0.0162899180592739	0.011025144516444	-4.73912721516265	2.14640723415098e-06
Lpin1	16	lightcyan	-0.392607962035894	-0.149085102108986	0.0228385640621803	0.080163546174749	0.00331979720954282	0.251495127037965	0.857835003510559	0.522276973165041	-1.66146629996261	0.0966198317700182	0.182363137989007	-0.106600444294729	-0.355239540289741	-0.237788266420167	0.247719570976235	0.470823197062172	0.0113557618411972	0.0929097176047396	-1.91483386024247	0.0555136947803467	0.222766534493936	0.298173747082229	0.237634080766488	0.338723519368226	0.161527470790964	0.0417808599165126	0.100146693183044	0.0161211944176316	3.79094079741365	0.000150077727495395	0.219682496662615	0.258409859370323	0.107995914926254	0.0124094529745979	0.110461365799665	0.0443480416793597	0.395643484626071	0.921223692988667	2.29714780757682	0.0216103393220377	0.14395844801491	-0.0654115739691492	-0.111499830367035	-0.193425788795985	0.299017376267272	0.61647764417692	0.380401037441028	0.119681924491275	-0.953279526815397	0.340448461782924	0.243112348979405	0.372503488743841	0.341707545395516	0.126652538578221	0.0764969910726703	0.00311300888016017	0.00571857166462789	0.310888898744948	4.3083971753327	1.64441893944938e-05	0.231340678143574	0.23996858115824	0.311429123504256	0.144074516874162	0.0923480934876112	0.0624959608326402	0.0122463973962661	0.248444179334969	3.63798467618169	0.000274779769504755	0.192123470757435	-0.00990901932078789	0.138231873429555	0.0802561661751427	0.163988126498566	0.939584046727141	0.276022053773468	0.521794867841029	1.53281296599452	0.125321944999782	0.348558124357196	0.376424795072628	0.274853530520912	0.0809622583665483	0.00979465504576388	0.00279008958886929	0.0279481727878891	0.518126879576091	4.26735413473231	1.97805023349278e-05	0.337732837690589	0.409658151587864	0.290619276841408	0.160891023657009	0.0125032792482441	0.00104357390831666	0.0198241970242193	0.196864268264457	4.76620678006949	1.87726599872954e-06	0.335132402729975	0.371219053061988	0.268410721357181	0.0821404913882171	0.0132424379104007	0.003225774861698	0.0319939725665788	0.512035346705681	4.16665777746222	3.09097985054005e-05	0.228258461654552	0.325248899340573	0.346601921636117	0.0147211245885704	0.0968946709769446	0.0112214750095762	0.00538912164925456	0.90734434411852	3.59336728998973	0.000326431941289264	0.261275683089203	0.338001453320972	0.302204787539716	0.129987840506193	0.0563466247161951	0.00825878126578948	0.0160744398907272	0.302049793968072	4.04113778345853	5.31924925153559e-05	0.85633645656565	0.656442029292275	0.812628544771309	0.63140663955918	1.52199064643815e-16	9.25170412586097e-09	3.56496888640023e-16	1.3150053225785e-08	15.0762505024001	2.32079747250484e-51	-0.859697925611695	-0.560641766581573	-0.788933631853203	-0.589355557045577	8.58771334439871e-17	2.61343610340987e-06	9.77996792978646e-15	1.92819329732142e-07	-14.006876189091	1.41493051773029e-44	0.848160427542556	0.38490879008313	0.707318109931649	0.336217803169281	5.77468605568904e-16	0.00219136680002715	6.42477546386885e-11	0.00577829153604167	10.9348207384791	7.85610916313964e-28	-0.794904073038517	-0.695443957384241	-0.818068698102239	-0.597181484058276	7.127232818895e-13	4.97911080972452e-10	1.55940524466786e-16	1.20423869194628e-07	-14.4937828285741	1.32632628809585e-47	0.584444570766681	-0.344774195687371	-0.772354742102697	0.0133657485979175	3.48263601115661e-06	0.00650765339707047	7.7944449155642e-14	0.915174624152562	-2.9543449315878	0.00313333576898892	-0.853878125880421	-0.112002315706166	-0.657680855964886	-0.496529290508807	2.29203399004048e-16	0.390132262524523	3.54302109642085e-09	2.23291644176377e-05	-10.296019797239	7.34372534758225e-25	-0.751001633814247	-0.704234174624011	-0.811792674648515	-0.394227379027682	6.12000828194442e-11	2.41584946678106e-10	4.0382983781347e-16	0.00105565452239911	-13.0042215930482	1.15771724013858e-38	-0.623259802777755	0.362665272104327	0.792538495747239	-0.108419817801025	4.81375149108294e-07	0.00407370164199233	6.07613573649779e-15	0.386196398658223	2.63560260544934	0.00839880290838974	-0.840723361321092	-0.456617858286343	-0.749792107519006	-0.6713053679696	1.81792718690135e-15	0.000216571551704695	1.00884794112764e-12	6.88163491943095e-10	-13.3865182001068	7.25006185790216e-41	0.672754550837826	0.581568336385076	0.773796322793593	0.280390274421215	2.51589866265021e-08	8.87368247932067e-07	6.55291270919935e-14	0.0225881251825552	10.70102074451	1.00663152814321e-26	0.810827850310376	0.458321108368625	0.782099136003635	0.0152419811742387	1.07626100321678e-13	0.000203673341842471	2.35199842597313e-14	0.903320715405261	10.1718404851212	2.64856083062653e-24	-0.673161913490484	0.19312783085009	0.310669516979132	-0.200223585878412	2.44982114082499e-08	0.135895739483721	0.0124708847996061	0.106980690856834	-1.73974398963319	0.0819039813795222	0.19580118894378	0.453495211933545	0.346068362857967	0.337585172744852	0.155914054938146	0.000242175723567821	0.00509290417473048	0.00557068709511377	5.42019831539282	5.95329571167022e-08	-0.714673149071985	-0.447317622443043	-0.534947441695476	-0.141312527784217	1.28223116027564e-09	0.000301145622484871	5.26715582415304e-06	0.257725285972857	-8.00127101894959	1.2314141280798e-15	0.815435259696987	0.667471360929398	0.780064893151687	0.735153122004386	6.0236859405594e-14	4.23115016902309e-09	3.03556688269623e-14	2.08924890740874e-12	15.0931184685998	1.79742362077412e-51	-0.825879566587555	-0.0718409031463677	-0.342573069043811	-0.434418210552209	1.51924656382249e-14	0.582182698530041	0.00558926949523607	0.000267868177474628	-7.77988388311476	7.25911459976075e-15	-0.78342307313968	-0.155737042038387	-0.128794236990358	0.0701910540934986	2.52033229914253e-12	0.230718239141726	0.310449888764044	0.575458280926187	-4.63256669286529	3.61159933607814e-06	-0.79670549216006	-0.0260913353399787	-0.58659491092499	0.332214187309024	5.80367954844404e-13	0.841794983811541	3.51267906115257e-07	0.00642582622147592	-5.29478677572788	1.19155360793613e-07	-0.827185305751153	-0.0390682674027104	-0.228137678881128	-0.503466378754863	1.27073253693177e-14	0.764990004097445	0.069812997984741	1.64024314473513e-05	-7.53165025338104	5.01030125625143e-14	-0.195200401277346	-0.215096496262068	0.042393133814431	0.261030843003076	0.157212616181665	0.0959623077184604	0.739428410610504	0.0342633431181241	-0.316294693731016	0.751778838371085	-0.438662732327049	0.290946632024145	0.453184155727923	-0.237997306279678	0.000906721984444534	0.0229172790682207	0.000169637081691899	0.0543162427325715	0.407372615121936	0.683734336984338	-0.498240525717733	0.262248457361687	0.0823331381777227	-0.0499483369482722	0.000126097003540068	0.0411774654707517	0.517772505526396	0.690425397332326	-0.815905300065764	0.414554300585388	0.793929418727622	0.147685840666978	0.111630069605899	0.119785254371515	7.95836428513862e-13	0.256022556553481	0.379841353979069	0.338061905794324	5.39526397861571	6.84228809984878e-08	-0.844210360260122	-0.405789448318756	-0.71996688490187	-0.635661318161436	1.06976534685399e-15	0.0011763027421171	2.01927766773737e-11	9.79616460845028e-09	-12.6853657056002	7.12803718498875e-37	0.0935000392583366	-0.255490676679692	-0.11884884497907	-0.173402525622127	0.501277711727542	0.0468912955568512	0.349596469950677	0.163805534872584	-1.83617167179857	0.0663322709135678	0.70535962790726	0.0111955021844071	0.14920338739177	0.441587916382614	2.59697310788448e-09	0.931757864942542	0.239314482237745	0.000205911810206028	5.69690775336831	1.21999892923498e-08	0.772946201870022	0.482327991144667	0.458345988845212	0.524927056671115	7.47942377666134e-12	8.27561124588578e-05	0.000139711785570589	6.04603814644365e-06	10.0074097993054	1.41406301464762e-23	0.69344050612594	-0.278888732038705	-0.118335524404192	-0.298644954828816	6.16513934077459e-09	0.029516919755908	0.351696539839838	0.0148624894483414	0.280694198162335	0.778944959123632	-0.781564868762344	-0.127053286537764	-0.160970285161503	-0.251548444033327	3.06991643765589e-12	0.329188055044783	0.203840153457879	0.0416068082521392	-5.94176084457171	2.81976600477884e-09	-0.752170762338666	-0.0680318628108887	0.260024224921656	-0.376506298024648	5.50189038307742e-11	0.602396265171421	0.0379833029024591	0.00183428465955045	-4.32384008405296	1.5333646493712e-05	-0.790839263743968	-0.393871639336125	-0.311280489931907	-0.588416133100529	1.12466563252853e-12	0.00168601754193977	0.012290046349992	2.03858869187096e-07	-9.43881019257679	3.77036224006235e-21	0.705609629462307	-0.205579332271995	-0.0842373707954001	0.153619659948495	2.54914356205474e-09	0.111961585497962	0.508102785528521	0.218138922119712	2.6530595861695	0.00797657883493793	-0.796318454897003	-0.359427098697168	-0.301811738076315	-0.553362864917954	6.06662253852146e-13	0.00444282583936092	0.0153625042468764	1.444094578873e-06	-9.08874394447286	1.00189768562808e-19	-0.815658984394338	-0.260746770374953	-0.664065699539821	-0.509220567461484	5.85389886711044e-14	0.0423947875737057	2.2066142369448e-09	1.26343849580508e-05	-10.5452983396536	5.34030952663971e-26
Ntsr2	2	blue	0.36723362628303	0.404424297842985	0.0790810293904414	-0.0528162950981132	0.00630237053207741	0.00122664767910506	0.534498811985108	0.673625481736863	3.13679438626349	0.00170805866420265	-0.40011042540742	-0.302286378844779	-0.0342980147151791	-0.0807748247868292	0.00865371786440493	0.0367774830700622	0.813076529776445	0.57311560495047	-2.80045767862377	0.00510301983568495	0.116511423704943	0.0586117308800878	0.240868178916208	0.213675037380806	0.468180939393773	0.69554711091444	0.0954751407735079	0.13623382469221	2.15625986884847	0.0310633790220697	-0.114439692267548	-0.212319736484317	0.0110100604452819	0.0288777989550966	0.409944538219632	0.10043400329413	0.931190519964803	0.817959813894013	-1.08356701559999	0.278556822194666	-0.375846315937668	-0.145060961249204	-0.1082379560356	-0.139497203553306	0.00509825995357218	0.26466361420812	0.394579147525662	0.26395161336557	-2.97549905474847	0.00292512251685798	0.147487996121212	0.0180771337765036	0.133236698834317	0.227444317102175	0.287199718585753	0.89002124514474	0.293914039738736	0.0662669399100528	2.05877829023132	0.0395154822977047	-0.0723750517134598	-0.214587011131423	-0.0687694358380274	0.177371840337968	0.603004919115951	0.0967709375077649	0.589229944350808	0.154224163970286	-0.652659524601584	0.51397580177086	-0.139622817453998	-0.188098041716714	-0.119001897686024	0.146799638950679	0.313959043791857	0.146586784623394	0.348971814814405	0.239513265325836	-1.11710639256573	0.263948837557758	-0.0156793883450717	-0.0760009425808978	0.0515738568032597	0.231639945114448	0.91040290029924	0.560466111956664	0.685677050037449	0.0612845127628524	0.797925018637176	0.424914003825902	-0.00925563907054569	-0.140756761699304	0.0461987288087696	0.212742413922495	0.947039709303104	0.279252476475883	0.716979047243487	0.0863456715960695	0.468609812098834	0.639348562445337	-0.0624579767194578	-0.16611676735518	-0.0261520393445711	0.24385089104031	0.653669991320148	0.200726777420697	0.83747222146407	0.0484843608008402	0.0230334997844428	0.981623551068442	0.0306969459895542	-0.0807737232297222	0.049342731666124	0.316934987903192	0.825599184562544	0.539537373521156	0.700950893170703	0.0101020348599718	1.29795843749609	0.194301617428487	0.0508073148426644	-0.0810796005269137	0.0709039612001398	0.214234953456954	0.715219136855892	0.537997700554237	0.580805290587037	0.0865907557165378	1.0148757086625	0.310165078793547	-0.933276681872208	-0.707133225502854	-0.744651364432985	-0.746730630725238	8.82103697389391e-25	1.89222331835682e-10	1.74121507094519e-12	6.09239439458836e-13	-17.0990036384786	1.50963106311241e-65	0.934397559082194	0.745543105526728	0.768112670321504	0.790273368596175	5.75793100229885e-25	5.48596197882176e-12	1.28933488158899e-13	3.03275697498284e-15	18.0858415891717	4.12029133129692e-73	-0.926395499597594	-0.690988587577633	-0.705492822657679	-0.689446141908832	1.03903550777677e-23	7.11411585529905e-10	7.55465408954054e-11	1.54121669990601e-10	-15.9943028012407	1.4001701520973e-57	0.89911285867911	0.525225193721467	0.776234391140368	0.626534703873947	2.68040998655609e-20	1.38678432367812e-05	4.87227977557109e-14	1.83223854478392e-08	14.5532961097849	5.56554426329285e-48	-0.708279839537628	-0.111904465849044	0.52512129095508	-0.531947521645046	2.08758225005728e-09	0.390549105913395	8.39278856887362e-06	4.29698181727525e-06	-3.69253630970942	0.000222028628610059	0.917897177575594	0.450154421425751	0.764304614650267	0.707593060629706	1.60078967735468e-22	0.000272607125076322	2.00762898084571e-13	3.08274554852317e-11	15.0347645502344	4.34590781840044e-51	0.827770554231945	0.45581483056276	0.752189741915198	0.014926675067845	1.17239581875938e-14	0.000222908077740028	7.78598351543335e-13	0.905311398912349	10.0578414872618	8.48379993469044e-24	0.686101305840218	0.147130596632878	-0.485730563657773	0.49350560556853	1.02880962696122e-08	0.257834289561553	4.73017535547603e-05	2.54894243977928e-05	3.67417401663878	0.00023862007217188	0.940589020483106	0.480704135160006	0.733033296224539	0.425553936701501	4.72297798845488e-26	8.8141491651453e-05	5.70675644205314e-12	0.00036788536516699	13.7969442421305	2.65886474902736e-43	-0.76495546111612	-0.188952661933029	-0.724264883969296	-0.0619441232787887	1.65068330862428e-11	0.144727366908336	1.34313739601782e-11	0.62123823317375	-8.22568442772807	1.94079383329499e-16	-0.8970486628719	-0.699780545156629	-0.760800139928833	-0.516132055014159	4.42155696460667e-20	3.49631607622982e-10	2.99580744314266e-13	9.17614047702096e-06	-14.7959856708099	1.55489727747058e-49	0.731781376177981	0.314491602031091	-0.392548840716472	0.610388588162692	3.25293447890549e-10	0.013570842492815	0.00133507429470589	5.28535206411726e-08	5.81760967480195	5.96950944669556e-09	0.291937506191127	0.00676804002498383	0.202494925956867	0.339994139401474	0.0321935410412257	0.958714277855406	0.10855890880518	0.00522088217937678	3.33486106414278	0.000853420272331575	0.591785727503521	0.377841500385586	0.164502789347052	0.374686288584485	2.44300599185334e-06	0.00268096996748841	0.193959644930339	0.00193806047563153	6.20907250213427	5.32982304370059e-10	-0.917435707240015	-0.244874567909938	-0.709600167775935	-0.131414144062364	1.8412578436835e-22	0.0571666740817806	5.23768402910434e-11	0.292898338279176	-10.6483811446205	1.7742359836078e-26	0.877752930801042	0.472974064755888	0.0600584354526189	0.67764103582084	3.01239875929878e-18	0.000118481857454666	0.637338129883551	4.13004258395671e-10	10.4341399556185	1.73174804430953e-25	0.823829206153508	0.0934335835836073	0.163222800502487	0.510515761870807	2.00517734969136e-14	0.473860528334477	0.197499390847593	1.19057167527196e-05	7.47552365220828	7.68970258058815e-14	0.814345756009147	0.414354337219114	0.69531245504217	0.262643401959138	6.91979451296991e-14	0.000900678670145837	1.82419926520148e-10	0.0331291670673218	10.2571313701732	1.0992374553052e-24	0.854102635428497	0.609447478452033	-0.0181726776320643	0.449220793404022	2.2086017369849e-16	1.86172235367971e-07	0.886663126488931	0.000154614989359626	9.16573849377671	4.92088682314325e-20	0.0700080077032303	-0.1768764178639	0.00158165462940391	0.0910292432038308	0.614941743960314	0.172678065578152	0.990103409801907	0.467283279900227	-0.0623411195198543	0.950291183498608	0.597087706053932	0.348828351403671	-0.183065761351725	0.598511505872044	1.88075339681354e-06	0.00586571385888719	0.147636817130406	1.1102605857245e-07	5.91555391556782	3.30760536422446e-09	0.885289005121951	0.328735803698537	0.496349813222873	0.786037548134682	6.34059904491212e-19	0.009689467235051	3.03009230782778e-05	5.35833126287265e-15	12.7453522191936	3.30892986773878e-37	-0.904868941116749	-0.387336374937214	-0.37089466433359	-0.610163909650859	6.25713167704885e-21	0.00204262398838158	0.00255220911804325	5.36160795781892e-08	-11.3422951581203	8.09920114004403e-30	0.904362346067283	-0.16413442337654	0.734516631516498	0.199554155527508	7.13798257406892e-21	0.206228935367613	4.92112708472207e-12	0.108183152602823	9.26039997302028	2.03667827212144e-20	-0.0215526374530938	0.208529248053073	0.0183848037922231	0.460921262218146	0.877064996214664	0.106797402651285	0.885349036352988	9.83394512021648e-05	2.8013826506289	0.0050884143749839	-0.836988818609312	-0.404329740623343	-0.187175908597793	-0.36881993634227	3.16357132304628e-15	0.00123020557127916	0.138601618911996	0.002309324808302	-8.30725997092907	9.79372239006776e-17	-0.512197565238169	-0.246611565399494	0.0201156993294725	-0.304092515388596	7.52095412659429e-05	0.0553705120208561	0.874638198362093	0.0130519061140063	-4.18362464345877	2.86897671254458e-05	-0.85449440798421	-0.532559107120186	-0.246907367487377	-0.481976474474311	2.06991200639508e-16	9.96754197144972e-06	0.0491951011350784	4.17492195698072e-05	-9.96333567486601	2.20536531166086e-23	0.745565905541221	0.175044500714319	0.165663126133061	0.431387595086674	9.96443414980401e-11	0.177239972492822	0.190790259462466	0.000298851433125344	6.65572211590919	2.81912453252933e-11	0.865937638830794	0.184682984171756	0.124271812061291	0.398385224069587	2.85117091469347e-17	0.154194963751786	0.327886713734615	0.000923173495258859	7.64332859587314	2.11676858844311e-14	0.826972222051603	-0.206677437201979	0.0629813407538952	0.119518636563566	1.30845130930375e-14	0.110017254112282	0.621015559640815	0.339146041584825	4.1723723812501	3.01444445084667e-05	-0.768001065857254	-0.33473289037294	0.312014149789659	-0.649545007421031	1.2252935999688e-11	0.00836920526155358	0.0120758927105057	3.62933411883626e-09	-6.82557556363069	8.75734906287531e-12	0.86763494344568	0.406300158605483	0.129694230701445	0.304304809310237	2.09222654524039e-17	0.00115795173867914	0.307052451258532	0.0129853832708862	8.19817618248422	2.44061480250977e-16	0.920901072092011	0.301057108248853	0.738118008857215	0.836684566310013	6.30628267592141e-23	0.0183899679161877	3.42056608468929e-12	2.17667215111697e-18	15.5095610077415	2.98915522502426e-54
Greb1	16	lightcyan	-0.404638570940557	-0.495708329841087	0.120679905196391	-0.306801641898451	0.00240656652781393	4.862580683371e-05	0.342168767806476	0.0122247015358164	-4.42577795986743	9.60953297653294e-06	0.353142802302165	0.27346859164219	-0.307083362601704	0.267576125240647	0.0217890259904691	0.0600086939847318	0.0300676711855894	0.0576596216830347	1.97920986161814	0.0477923830745073	0.299646399397599	0.0893272757760787	0.127589367669526	0.160043708054243	0.0569974880700185	0.55043915170114	0.382310197770559	0.266899303281674	2.26464132572172	0.0235346987647101	0.185102109586113	0.376252611539126	-0.110648333601795	0.18616247977226	0.180244541230598	0.00280361748105103	0.384072382063715	0.134494406052334	2.51086482964555	0.0120435802776238	0.246979771890377	0.0168194305625945	-0.0333582483094882	0.0190830237287419	0.0717877364095952	0.897630352504685	0.793568868695473	0.879121552671571	0.918861139580919	0.358168208239993	0.133149381315925	0.201154106013562	0.188646458832075	-0.0637584843041039	0.337139592222975	0.120065576135595	0.13547199311302	0.611034337720128	1.76249673935384	0.0779854068063584	0.348722500800341	0.304985447222455	0.184842715508759	0.100349188155124	0.00975778964259643	0.0168493707594308	0.143678162809591	0.422731896710103	3.66112883742614	0.000251106438763244	0.127257711977809	-0.175625543923912	0.0617161552970262	0.101437865983986	0.359140683673576	0.175783666513675	0.628059101237441	0.417691296698221	0.430204364404916	0.667046987496643	0.326664413723869	0.26975540092831	-0.0151414179039081	-0.141967154488356	0.0159149236612272	0.0355167271409827	0.905472861616795	0.255504604906474	1.65356067165444	0.0982168090935405	0.354373629407976	0.22740720263352	-0.00118276402355011	-0.120317357730401	0.00856129327189737	0.0779788120044195	0.992599231401017	0.335904743014313	1.73627410607287	0.0825153794491364	0.343483827824986	0.242311482157474	0.00504930538702209	-0.0923419021162714	0.0109935115784095	0.0599030150862301	0.968413193660924	0.460858890306083	1.88987569112994	0.0587745873733728	0.329924816408431	0.308694801708834	0.0584292810980031	0.0656821210547384	0.0148359572620259	0.0164054261415033	0.649202723183821	0.603179850543088	2.94036270719658	0.00327828247209859	0.326664606143844	0.22692645158876	0.0385713408583666	-0.104611780161632	0.0159148580588631	0.0812263522972337	0.764076793233288	0.406922659643561	1.83603553515565	0.066352401281887	0.610202316138984	0.434689796690839	0.350662036561992	0.0422702125194792	9.64769856448142e-07	0.000464250366048154	0.00449986707441676	0.736121276041202	5.95653960180815	2.57634704148883e-09	-0.58872670467339	-0.468164655273749	-0.309630261564183	-0.0680158959440998	2.83496796423014e-06	0.000141922089346413	0.0127837703354953	0.587381028624826	-5.91911303154401	3.23682462551895e-09	0.589178302760033	0.422565253524107	0.281132894399442	0.105729733850418	2.77363612444836e-06	0.000692649158336015	0.0244279170673933	0.398159683760236	5.73214243107051	9.91699397603856e-09	-0.522971910519263	-0.362842762153018	-0.319557503156257	0.061503281435996	4.96844783301493e-05	0.004054277105649	0.0100545523269602	0.623728387730182	-4.61018788442448	4.02305216867468e-06	0.336939578082199	0.0461087986421343	-0.373527767570755	0.0686422729886427	0.012724904213353	0.724194250159976	0.00236429432857209	0.583936225073819	0.171108420957194	0.864138514558379	-0.588601087428647	-0.24920415267772	-0.315816105278026	-0.144032393150465	2.85225120215721e-06	0.0527751061597724	0.0110170304235392	0.248583990604267	-5.28084021379558	1.28592802530217e-07	-0.519100334358258	-0.331614336813979	-0.376034282249912	0.0599398948924187	5.77589335422052e-05	0.00903475526108969	0.00219699557429267	0.632593129494429	-4.713971101086	2.42935132565303e-06	-0.429816549556683	-0.0370764092362874	0.271664352283913	-0.134689628430012	0.00118015509865588	0.776653439313323	0.0298935349323783	0.280927068705865	-1.24479678249764	0.213206459154906	-0.607537958295751	-0.347220070755277	-0.261018297298305	-0.371409181689268	1.10758490950862e-06	0.00611339265028214	0.0372280671761911	0.00213826296818964	-6.54550608742699	5.92942427836482e-11	0.436646543636545	0.149962444165356	0.307957016354454	-0.142499406301947	0.000963460040397056	0.248684333483391	0.013301768976405	0.253708652025306	2.9471970314798	0.00320668809851015	0.544634253494077	0.237000960864118	0.359631733851154	-0.431073965759114	2.06632477534108e-05	0.065909308938514	0.00351514398508797	0.000302238083703328	2.76712078003508	0.00565537985558071	-0.459514576422238	-0.161816226001517	0.11042353320211	-0.0870966329900094	0.000473337207278008	0.212797627129996	0.385045157409332	0.486817106614994	-2.33059373055954	0.0197747923918399	0.194676058946909	0.333291690500962	-0.0172233151812294	0.249887279115226	0.158352434282958	0.00867127462191784	0.892547962503574	0.0430183804252818	2.99520556539441	0.00274259940345105	-0.595265009130265	-0.363736632636038	-0.0119817454927743	0.0238842037870777	2.05878721755195e-06	0.00395769128724517	0.925134499313715	0.849030234784714	-3.8882101599188	0.00010098616928394	0.569622000777669	0.368922070798749	0.32040879656796	0.509528685615255	6.94413694246335e-06	0.00343650430187988	0.00984605003404856	1.24573690242355e-05	7.37549277341755	1.63738281949193e-13	-0.551117581413927	-0.299261899822458	-0.141425900394588	-0.157116847075919	1.5702351319174e-05	0.0191330462723103	0.264969553665184	0.207713777379126	-4.61527442957645	3.92576223283e-06	-0.540358544057606	-0.0162139752958435	-0.121300823535733	0.394803710946871	2.46883285601066e-05	0.90129667430972	0.339672537311634	0.00103632024922384	-1.05242853244539	0.292602983744986	-0.557245494056348	-0.0688870305877722	-0.357355951927955	0.511903053880661	1.2049307452784e-05	0.597831365317539	0.00374492771611348	1.11687756832244e-05	-1.74289516365795	0.0813519290051886	-0.566675248464402	-0.229719273467654	0.035914309321477	-0.270454437593867	7.93380497172453e-06	0.0749208822043508	0.778140866398363	0.028069832542265	-4.18321370092682	2.87416983083854e-05	-0.118198994108549	0.10224977538728	-0.0656595108505904	0.462102530392058	0.394631842726971	0.432961825057338	0.606217547023634	9.38618544549816e-05	1.70695230020047	0.0878309186465981	-0.152484290609236	-0.074945554457595	0.142344836028061	-0.110038422813257	0.271001409726851	0.565939188509474	0.261845600420288	0.379102594503644	-0.720185443940273	0.471410824879821	-0.294849894117358	0.0999067995434729	-0.0921496233058855	0.105537847907874	0.0304362695856584	0.443632287347044	0.468936541867167	0.399021280521565	-0.650730347396516	0.51522056957116	0.531998261292537	0.263883846237127	0.182593932759575	0.0471688928423767	3.47233593579972e-05	0.0398847222716831	0.148701480754702	0.706850247648214	4.09169812694591	4.28225861315873e-05	-0.614477002385148	-0.365615468732615	-0.27404687106253	-0.483564166238715	7.71042592048992e-07	0.0037612861878621	0.0284298773509103	3.90474993222446e-05	-7.27188968419198	3.5449304703006e-13	0.0155805325361597	0.117707166017933	-0.063078718793219	0.106595445623053	0.910965505007915	0.366287285939367	0.620474827768633	0.394286135015299	0.689685693786357	0.49039186442697	0.474662046021029	0.300231340152505	0.0363950674382604	0.399873998309665	0.000287443729861301	0.0187286583519603	0.775248393779805	0.000879522471511667	4.88777668179812	1.01981115483692e-06	0.552824622739858	0.390163159617359	0.0293026797004055	0.250746774300103	1.45933927294152e-05	0.00188084185656013	0.818207939903486	0.0422831705376979	4.9667624389045	6.80799011459153e-07	0.411520536018821	-0.162143163024192	0.124589088761242	-0.486396389311179	0.00199135326409619	0.211862430608798	0.326643572740331	3.46262258678633e-05	-0.683300564635187	0.494416937467872	-0.601498915995153	-0.125521497826234	0.088525601510711	0.0688272279390301	1.50751124158249e-06	0.335100029416374	0.486670473705237	0.582920811965078	-2.36707919992379	0.0179290956011164	-0.568651208468264	-0.261932410002056	-0.0108626969116828	-0.339917429491005	7.25675697837405e-06	0.0414312390887711	0.932109310260014	0.0052317153004146	-4.81621892502511	1.46304004451282e-06	-0.58695345609312	-0.336478273231421	0.0362226183564215	-0.483673741500842	3.08821377757721e-06	0.00801569052325873	0.776285582986993	3.88671480859282e-05	-5.73960581883326	9.48971721003227e-09	0.405140102487887	0.158340963273958	-0.190475021514261	0.0187456758255104	0.00237389641305172	0.222918362377862	0.131655083877974	0.88124281418898	1.47870433497035	0.139219353222155	-0.564367534030215	-0.284493959362184	0.0389520066052187	-0.323647341869968	8.79852175018917e-06	0.0262739306497869	0.759916571794425	0.00802907866126563	-4.61778577319732	3.87856348460278e-06	-0.560824823254941	-0.138463257627975	-0.198591892004633	0.0381620828723146	1.02974315010588e-05	0.28723971550313	0.115687347614036	0.760962249423903	-3.46092772644048	0.000538317313175191
E2f6	14	cyan	0.0103539912075208	0.0369776704642194	-0.0261349179295899	0.114658724325851	0.940765621324596	0.777232911462739	0.837577179679145	0.35928812706174	0.537157423487014	0.591158878217587	-0.0773662479561954	-0.0223081913927185	-0.0893930376775088	-0.0930176319101834	0.626265177422629	0.880369929326653	0.537000960174068	0.516195965417266	-0.957807727507882	0.338159721837764	0.0446783065497935	-0.0673488370251063	0.15483349695013	-0.0093337641762229	0.78149441344892	0.652855635776351	0.288109785311025	0.948706100566251	0.416075311002602	0.677354895418127	0.312651894929485	0.0258876884737664	0.107933130289299	0.201586037443513	0.0213470265932596	0.843014086871807	0.395919846180349	0.104565351545357	2.50991222121439	0.0120761175902802	-0.117084087384158	0.0273826533575187	-0.125970201613709	-0.0577391538022244	0.399137745288405	0.834073404623571	0.321267010488763	0.645159413192359	-1.04871391353371	0.294309808629102	0.131805699510402	-0.0994866139333855	0.151998529801676	-0.0675881516182718	0.342081654691496	0.445561265326674	0.230526550422757	0.589738701351882	0.426986470568201	0.669389182058431	0.136990382395635	-0.00613668859261824	-0.0129947690946771	-0.0894598911108926	0.323259659014763	0.962562688131434	0.918825344801245	0.475027164817585	0.0635200292718361	0.949352410396281	0.0259598562908375	-0.134462418173151	0.149036970732573	0.200570279605609	0.852183743995136	0.301529033681143	0.23984486800961	0.10636202089214	0.978530441333618	0.327812043046697	0.209415619503203	-0.109155634693179	0.0615170961686836	-0.175077055663643	0.128565466334072	0.402366641669064	0.629170339881499	0.15971139631836	-0.11959967285045	0.904800278892029	0.328087349961606	-0.00383352272319179	0.185453926996107	-0.112057156902377	0.0154360642047975	0.976608216419272	0.14233504268575	0.370365694229422	1.50218985549861	0.133048083978706	0.248762952859318	-0.0889189080708165	0.103400021593338	-0.18471758527268	0.0696955302744185	0.495578355281731	0.416172523171637	0.137599357065964	0.234840313930216	0.814332676586093	0.190219058418999	-0.0371904121197464	0.0999201799040321	-0.104173640695564	0.168287322004553	0.777856617498425	0.435883672282934	0.408901243347313	0.529194302740237	0.596670668483034	0.212076960035577	-0.114460135590619	0.0492914509501351	-0.160410997648582	0.123670980382239	0.383852082784537	0.701247090415346	0.201791020095377	-0.110844083296051	0.911739987300931	0.360847552365879	0.0204824612406728	-0.121929442704656	0.167391933738039	0.00734895540493224	0.875497031662536	0.337156984052533	0.179137290366565	1.63456075870629	0.102141159520652	-0.422951581949771	0.0942887464268684	0.128912630627927	-0.225035885123831	0.00144103345222616	0.469805000691793	0.310001580460432	0.0692710586344607	-1.66936382529883	0.0950452982463449	0.364618774363639	-0.023201110730442	-0.127531881112403	0.469614251756203	0.00671401564304524	0.859130166540273	0.315255855895556	6.95097210587355e-05	2.8223883883859	0.00476674107325178	-0.352962989278705	-0.0158236264623476	0.0703535500474939	0.230412425997954	0.00884736504947726	0.903661516606071	0.58066011142618	0.0627098258868132	-0.174651666890633	0.861353348152217	0.451597843540491	-0.0727630209228839	0.0214408965050253	0.525034727411679	0.000608786901947924	0.577336086614428	0.866452849698647	6.01480097638258e-06	3.89238312854249	9.92643217285433e-05	-0.41954688999782	0.213279718556593	0.180646100970779	-0.365008513983609	0.00158863691459848	0.0988701033897228	0.153157279273884	0.00258341660810194	-1.59181958185558	0.111425248942678	-0.282360406722518	-0.0582852582788163	0.0594048277818921	0.460852497290697	0.0385773138982831	0.655463977120883	0.641012080233794	9.86060707174906e-05	0.95712879183438	0.338502252883328	-0.491502840051547	0.180418617328821	-0.0395230500377379	-0.564859478722317	0.000160555581217941	0.164100873702624	0.756504806275833	7.78905942257654e-07	-3.95479920160741	7.65989575739592e-05	-0.420854974957569	-0.121995515406691	0.136095974579087	-0.513237565808034	0.00153040112323398	0.348960028051827	0.283581797937196	1.05001771535713e-05	-3.81810440542352	0.000134481014910251	0.393628350807741	0.190961871504315	-0.0327256222784209	-0.588398119746812	0.00323190898989646	0.140425314773073	0.797399754364947	2.04076263474938e-07	-0.586997307181553	0.557205515243814	0.382591473856585	-0.114773343438401	-0.0499434756566015	-0.404996021501591	0.00430122447009715	0.378437294714018	0.695118965832404	0.000743236298242209	-0.904612231484857	0.365670853104268	-0.348914702864749	0.205229101619673	0.143284079339571	-0.554907648737202	0.00971483595176896	0.112587234408899	0.25867836744146	1.33091957660971e-06	-2.44737763953482	0.014389997677099	0.415198631970519	0.085094741992552	0.289677801520796	0.150965013444225	0.00179671670563221	0.514371445620478	0.0202453250538853	0.226293773629316	3.70339603891719	0.000212732382497315	-0.527136404446856	-0.254805405611492	-0.214116514303527	-0.285594540534756	4.21678325817934e-05	0.047505326020413	0.0893310789816724	0.0200991778958008	-5.14539171853689	2.66963154658437e-07	0.359622137093648	0.333126238995732	-0.104877522136361	0.229554215295247	0.00756622991091562	0.00870655264123576	0.409506856067146	0.0637221267984805	3.20791100837086	0.00133702863371968	-0.419940232035447	0.176822804477068	0.167381909591366	-0.494333488804624	0.00157092062591051	0.172810348449094	0.186164127168006	2.45852100799824e-05	-2.42947393137974	0.0151207522611574	-0.600467019327064	0.0330667031471313	-0.10240669890946	-0.0758628101483315	1.58804596738308e-06	0.800279387536044	0.42068874673928	0.544906502625901	-3.08339778281466	0.0020465140164894	-0.37235450987884	0.35743977861953	0.0803560015117066	0.306541927309256	0.00555965162882614	0.00468371061528446	0.527909783808894	0.0123019869357119	1.6097899709786	0.107443715386342	-0.458462915904573	0.236930223273426	0.192919080098777	-0.505112951408074	0.000489600200459305	0.0659924615389124	0.12668108813281	1.52293268404087e-05	-2.31391132226009	0.0206725869231592	-0.441818309713724	-0.0911588493351282	-0.104061022990983	0.1195677608762	0.00082393490335494	0.484738906195338	0.413182760062218	0.338946126159267	-1.99247443179852	0.0463190278056954	-0.200699014410168	0.218411285860687	0.0644311196241628	-0.424914943130273	0.145621132871453	0.0908291991227907	0.612985848809661	0.000376270796455664	-1.44171174872652	0.149383707848895	-0.122257395636837	0.00749301314862111	0.24744517066661	-0.19762579180296	0.378483873446588	0.954296356777961	0.0486873589266269	0.111705374683855	-0.220446395878462	0.825523515319721	0.302192191747966	-0.0168554377491185	0.0956086732529275	0.356745800242648	0.0263580111794401	0.897412378033179	0.452340698356448	0.00327949831323099	2.93011387215107	0.0033883781066381	-0.407744155968323	-0.335300282216702	0.0777521365019636	-0.424450164478057	0.00221051989204626	0.00825282233778118	0.541409317253626	0.000382479180691439	-4.40609937977715	1.05248690247919e-05	0.0106227982370099	-0.0498064521532566	0.0732947960921539	0.189273418953933	0.939230650875263	0.703062288022297	0.564901295439812	0.127989155162148	0.90227300621738	0.366911861305724	0.186533365609642	-0.226471267175787	-0.169754430543054	0.425420804094639	0.176839972661027	0.0792444785151797	0.17991210929077	0.000369618251066096	0.937710527127645	0.348393192380393	0.596464507985048	0.0780415595288371	0.236440894414066	0.424734084635135	1.93994376560637e-06	0.549955214959898	0.0599701249015461	0.0003786756424093	5.54229804781659	2.98527610697152e-08	0.402282775742553	-0.38024670041436	0.125544841933602	-0.326346550382139	0.0025654302001254	0.00250438917786238	0.322916858572029	0.00748986017659709	-0.858311863751256	0.390720280189695	-0.554936400091354	-0.25772808397787	-0.126945026631201	-0.382918463100383	1.33218228329364e-05	0.044931629651197	0.317506242634413	0.00150719938642528	-5.38427415334176	7.27375686408362e-08	-0.374943464077357	0.00218009825333211	0.00817062794229425	-0.633640847838879	0.00521421770669483	0.986695995515333	0.948908298063416	1.12725792800435e-08	-4.37053779664276	1.23940897553325e-05	-0.431459612884413	-0.391660915955399	0.160451855975465	-0.526976041466784	0.0011243732480584	0.00179985540046673	0.205319749078485	5.47681437382216e-06	-4.96031076983729	7.03804924113427e-07	0.446093878457441	-0.181756935230927	-0.122748688053251	0.500731888221847	0.000722626207305833	0.16094300966367	0.333896184350951	1.85379900887027e-05	2.73951541651554	0.00615298290650517	-0.47827196971074	-0.104086249203496	0.125801423792568	-0.550299318129667	0.000254349922235207	0.424700254457392	0.321921007314312	1.69575333654222e-06	-4.25608708855943	2.08035699851812e-05	-0.455804881751327	-0.256829239279466	0.0135608371494678	-0.159897377980262	0.000532982590670018	0.0457106528466197	0.915301993800004	0.199680550819614	-3.37463565338355	0.000739134773878649
Gm36495	4	yellow	0.14182300657009	-0.128557398708352	0.117309582518306	0.125355455052095	0.306318070248911	0.323447396975386	0.355917117478663	0.315910384967102	0.986397005104526	0.323938334157892	-0.0976160521379539	0.113962908029453	-0.027815965603018	0.0169478258097506	0.538551941368096	0.440550821728929	0.84793742238707	0.906036300130186	0.0414189522578148	0.966961904044118	-0.236207217864105	-0.0270893453489033	-0.395389717877976	0.117314338282362	0.137061998430445	0.856565849138925	0.00492563507703985	0.41715695272138	-1.86778916896023	0.0617914637542349	-0.18673834886382	0.187973772613047	-0.0857006874516178	-0.0162883282564976	0.176356207518432	0.146858635820732	0.500735359092741	0.896718925965836	-0.354066737296644	0.723288869244063	0.119669418424148	0.131178542922092	0.0986434865568209	-0.0432207038496612	0.388735017625822	0.313596342162167	0.438051045685521	0.730410976009578	1.1569087807767	0.247309630864838	-0.16973293901227	0.0890016903048935	-0.291668746259406	0.0238957277058207	0.219815491664459	0.495175527396618	0.0193635786775206	0.84895824881978	-1.36226947349402	0.173112857750331	-0.0128608200618046	0.0595563045109576	-0.162637463839987	0.00753498589196361	0.92645989173525	0.648439062050826	0.199133385809124	0.952119204265902	-0.43327226597277	0.664816984026951	0.0343130587149914	0.110099916831309	-0.112847732977047	0.0370453823089804	0.805433779879516	0.398283713977994	0.374632557956368	0.767757699449991	0.250400893110672	0.802277339009521	-0.0495446028455796	-0.0448999679381723	-0.193536792890642	-0.0669791964241009	0.722007853625707	0.731148243382497	0.125446847477008	0.593102511509911	-1.3913463159302	0.1641204353223	-0.203797641025488	-0.0425736439271462	-0.214112503487439	0.0303892155181194	0.139375445211975	0.744591102090559	0.0893372192188016	0.808608177080322	-1.64345863089144	0.100288077910819	-0.0840492098394375	0.012419608446069	-0.237651767463289	0.0532087956536091	0.545676215051082	0.924317097108189	0.0586334940301949	0.671338384199555	-0.996895551362507	0.318815211248639	-0.221479410207185	-0.031974817292185	-0.26324173139496	-0.107055030065738	0.107504540704489	0.808371267095983	0.0371150823060129	0.395991879661564	-2.41308076372027	0.0158183139955837	-0.180968370033473	-0.0474286895808365	-0.173611243071991	-0.0687808762394514	0.190342480685773	0.718955240479614	0.173589199635397	0.586155994336605	-1.79880402295602	0.0720496867496154	-0.100993820836937	-0.0860397125086485	0.0330099906148208	-0.0248257124877074	0.467443126214065	0.509694244346164	0.795677158553589	0.843153057110932	-0.66596046092686	0.505436373314605	0.164295341707234	0.0574317531466937	-0.0376068696523406	0.0139150545108581	0.235165726222467	0.660197966677441	0.767971174908166	0.911702122960364	0.726142673798878	0.467751310709863	-0.0983687860353869	-0.135841424430558	0.105823773749571	0.0558531252664839	0.479153303476161	0.296552626677586	0.405270633775639	0.656008148379021	-0.238938656363362	0.811153150106048	0.149845768593596	0.00360259354332781	-0.0117196363575374	0.0396569760957278	0.279478302784463	0.97801696527738	0.926767690377463	0.751893579884342	0.670780571252772	0.502360326240042	-0.136315894937343	-0.111862923077747	0.139973284312847	0.113243390213842	0.32567044967153	0.39072615909432	0.26995868765981	0.365289223726994	0.0836462552105474	0.933337689433905	0.15629586733864	0.131667922298539	-0.0236183731525143	0.019037616588018	0.259060778799825	0.31177864864681	0.853033904189985	0.879407026185475	1.05997995693814	0.289153717800512	0.128711641398239	-0.00825701162165979	0.0213565513325321	0.159953033770057	0.353631595107356	0.949642101530088	0.866973417950577	0.199522050495989	1.1644001611994	0.244261882304262	0.184387313372645	0.0425811691922293	-0.045880273644342	-0.0156833376413432	0.181962436054925	0.744547491779254	0.718848813432619	0.900535212615323	0.592648565788983	0.553416369811303	0.162754071209319	-0.0311517316580032	0.00937930589793009	0.0984747497598428	0.239647517912501	0.811627325890745	0.941362754037869	0.431491588102368	0.904511412327473	0.365724285701429	-0.154911119594728	-0.00549125891607377	-0.036275769583688	-0.118765946132693	0.263357199120759	0.966497790498561	0.775965865132714	0.34221840820291	-1.20436014799429	0.228450408175211	-0.0709483196385535	0.095655360281543	0.0594939225933465	0.132052664888093	0.61018772971075	0.463362952227496	0.640510767467537	0.290538822924242	0.878077960566767	0.379901412436953	0.0689520633887257	0.0414778870857751	-0.133664497710081	-0.0538533308933661	0.620299137839939	0.750949667609789	0.292352683050131	0.667589129446125	-0.336631951534618	0.736394366759939	-0.17131402411604	-0.120449912227373	-0.235861992943515	-0.105700375322529	0.215486210049665	0.355145726168613	0.0606178021754464	0.398291437012993	-2.45948073153692	0.0139138166292364	0.169404314578707	0.0121715317831788	0.0896254084297566	-0.0975312580886111	0.22072287386456	0.925824538388995	0.481251567246966	0.435939319044092	0.62592527849884	0.53136395316835	-0.143788902842988	-0.223328315718402	0.00572050072304144	-0.341657262640372	0.29959286556326	0.0836141533609308	0.964217000887872	0.00499082668341778	-2.79581552524146	0.00517689407558313	0.12692744615264	0.119893304240475	-0.176924280522203	0.00410351594579706	0.360399353792228	0.357389750151681	0.161945434895668	0.973913595929417	0.235264626724013	0.814003348422016	0.128881308201569	0.3041852817849	-0.152780648176644	-0.276935630582276	0.352992106969311	0.0171538968050626	0.228108163439163	0.0243808749316519	-0.0699773798066989	0.944211663791989	0.147473376788483	-0.104098890750336	-0.0129632507378727	-0.256263570082685	0.287248026883712	0.424643698029305	0.919021569381177	0.0378073223052952	-0.965084521986718	0.334502478776897	0.185711457269151	-0.0442380605575157	0.0872453499091779	-0.0201140624005898	0.178789335981575	0.734965153009647	0.493018747320327	0.87264363798819	0.771336541260835	0.440507478486921	0.0247254493465307	0.342807092633277	-0.127475128475861	-0.324776717922551	0.859139359155574	0.00684072818678604	0.31547303527381	0.00779946937487746	-0.391238486805446	0.695620962581296	0.0263495553490336	-0.0559210034996654	-0.0840852981072013	-0.00495523525173216	0.849990164344683	0.668609858542273	0.508871602014093	0.968501653960628	-0.471615090191727	0.637201553676878	0.00400498519187246	-0.0769412736939736	-0.254385664769302	-0.0815029526561546	0.97707038436344	0.555610849039102	0.0425114491017181	0.515326923669342	-1.63238049308139	0.102599355882361	-0.0917679717052998	-0.267864102292786	0.228230976325565	0.0153996759534771	0.509273244894707	0.0368780643073309	0.0696956247989581	0.902325331988126	-0.410022813291053	0.681789212629275	0.172185934807412	0.527350847555206	-0.0213211967922701	0.333672271494659	0.213124446130494	1.26119653418029e-05	0.867191638672747	0.00618297428192265	4.18331194384441	2.87292751396577e-05	-0.0440071945726746	-0.059851307146399	0.0958875143286896	-0.103618661900744	0.752023922088953	0.646812939918358	0.451017130512076	0.407698832619167	-0.42620583197193	0.6699578682574	-0.134800978394824	0.0719258179248875	-0.0473556086993794	-0.178910985598752	0.33112640253174	0.581735617019818	0.710200570319737	0.150622974126975	-1.12230263767141	0.261733785065127	-0.232361363439775	-0.151257998974063	-0.192648112014708	-0.0641793667737287	0.0908797129367594	0.24457295874237	0.127225405433081	0.608677715999822	-2.4639111037321	0.0137430191937349	-0.0851860834830836	0.350122808858271	0.149508996205361	0.181965953184451	0.540236885333255	0.00567280913018529	0.238342580740329	0.143661138160138	2.42528583946328	0.0152963377759467	0.179380761459514	0.256633120093126	-0.0680611526960217	-0.0795290133682811	0.194326209307823	0.0458820931078184	0.593079979437513	0.52558584130835	1.07483293405573	0.282449532569094	0.119012064843716	0.27037990162933	-0.174995434580398	0.129826535150886	0.391364729908996	0.0350764967034509	0.166643422396594	0.298819291851308	1.3221681048967	0.18611217935712	0.188834024879286	0.526310781697203	0.0893918635741172	0.246604495269276	0.171465212751188	1.32126242261268e-05	0.482399589497811	0.04592419889324	4.29602132253499	1.73890864145378e-05	-0.159584353377432	0.0279548002786848	-0.0726017941898903	0.177633436609378	0.249047434115817	0.83065712099554	0.568596184373171	0.153607634623037	-0.0411452226274968	0.967180122664798	0.167732360651158	-0.0536411590395368	0.0859479235697934	0.0522589096355005	0.225379765340499	0.681380910294972	0.4994960673698	0.676878426557131	0.952766629691139	0.34070832552899	0.173121730747457	0.299098970065087	-0.0737604784408186	-0.0635338095797049	0.210609882559715	0.0192017347062716	0.562424755407998	0.612293959601819	1.27007919602687	0.204056421335449
Rock2	3	brown	-0.35566383987954	-0.211347210530119	0.0836875823999144	-0.0430324116934815	0.00830670718173764	0.102037858924446	0.510885095697512	0.731541038499623	-2.00705101445258	0.0447442313382347	0.395599647799084	0.173757718557082	-0.157605583414052	0.122728968642931	0.0095101717750381	0.237560447066282	0.274349256521908	0.390902532932775	1.7996223213493	0.0719202940783227	0.127642202778926	0.29489197548491	-0.020910151225138	0.0262189194500417	0.426442312266985	0.0441955263109786	0.886599811005671	0.856573577112156	1.43927205240561	0.150073457914397	0.280280302431441	0.0661374038669388	0.132625169178406	0.286828900414145	0.0400935926752426	0.612562965803638	0.296155423186018	0.0195443967530962	2.99839575714582	0.00271404985173986	0.247403181146422	0.0880395682675202	-0.0594515122497712	0.0633395283321963	0.07128648435321	0.499867824657151	0.640749379231977	0.613384085679027	1.26928433026869	0.204339673067947	0.0309230414037968	0.0233007802798395	0.0153458693212562	-0.0300876497493427	0.824334930640292	0.858531210013793	0.904202442469072	0.810471979129405	0.141069271300463	0.887815218803704	0.211310030045629	0.253291686694355	0.173837075156335	-0.000905675194799392	0.125066729921419	0.0488850374604494	0.169512385598067	0.99424159181228	2.45576743586792	0.0140584104472189	0.267693607681291	0.187763215564145	0.117272107750311	-0.034192185523797	0.0503489116910283	0.147320107815348	0.356071870764672	0.785198461099991	2.046072424972	0.040749245546122	0.104376053117654	0.0903012692989427	0.0107975698649512	-0.116514507347004	0.452585061901245	0.488874029643959	0.932515396159911	0.351511759785013	0.299792098707865	0.764335742605744	0.075303514890169	0.132999934891507	0.0012770407853259	-0.118373663178178	0.588378802952092	0.306865526156901	0.992009343166973	0.343826513762633	0.315168482095779	0.752633734629298	0.175990132688577	0.213741089306674	0.0165929837053159	-0.150965100130587	0.203032282905594	0.0981252578697372	0.89645842456795	0.226293503915475	0.931781432430241	0.35144949220174	0.0284878036630731	0.0919426146198749	0.0334877025256581	-0.0705750509086665	0.837974643671682	0.484748943533695	0.794438923226594	0.576399740546156	0.304110763518894	0.761043506864224	0.0033433322824233	0.0765349241361305	-0.00167130526335514	-0.126150181387233	0.980857749430032	0.561092461723363	0.989627844586914	0.316668047754551	-0.205789089079111	0.836955664445201	0.896479011936307	0.860637476705204	0.901073429762473	0.502550546753673	5.06703965149467e-20	6.09149418709477e-19	3.5591130695384e-24	1.709076163654e-05	18.2483828260696	2.13125376287103e-74	-0.860362896266939	-0.9107654727922	-0.930243997996646	-0.58632214533742	7.655086961678e-17	2.45558389097931e-24	1.09484854866441e-28	2.30648480101661e-07	-19.7763743565031	4.75687845195128e-87	0.924227959189467	0.912628978198825	0.955106254982735	0.89191593446544	2.15085960374891e-23	1.35334230393324e-24	1.85068741379666e-34	9.69139192892104e-24	24.9111125142777	5.63887202903175e-137	-0.785304489078406	-0.631311720470429	-0.853771731572892	-0.0954851104215645	2.05997326686914e-12	4.90402685579768e-08	3.1324026744077e-19	0.445673236838889	-12.0570547863742	1.78036304120961e-33	0.655757076503218	0.228822628670341	-0.495742156126765	0.845955888869286	7.36911518055718e-08	0.0760952510959226	3.10954863452421e-05	3.89900412829431e-19	6.55290165119794	5.64296831852578e-11	-0.855532424193258	-0.643752348463342	-0.939303893680997	-0.656917042208649	1.74151513007999e-16	2.18907625036969e-08	1.67994053978985e-30	2.09775783778622e-09	-17.50736325523	1.25891844816497e-68	-0.700069854629925	-0.513237279060056	-0.821954417185589	0.582251455573185	3.83138877694305e-09	2.34098459333059e-05	8.49325482567475e-17	2.92493828720971e-07	-7.22018592110317	5.19165447084101e-13	-0.592282114857436	-0.232520347565307	0.47284575428891	-0.656233534052703	2.38437969740601e-06	0.071344863742854	7.96442126321496e-05	2.20853307125013e-09	-4.48777966800962	7.19693029526784e-06	-0.827838304631252	-0.42016891893279	-0.849410276100573	-0.312845589568166	1.1614924760321e-14	0.000748338135650727	7.27746231685811e-19	0.0105410274365443	-12.2110716949563	2.71291913390939e-34	0.594721787298859	0.199941738570222	0.71710389538843	-0.442545651812367	2.11481022113723e-06	0.122362054867555	2.63842313559309e-11	0.00019871414087595	4.89622418918444	9.76956054247142e-07	0.897561354142031	0.799641270909917	0.88551219358792	0.249150931370619	3.90856437499419e-20	1.09440708994344e-14	2.59893488606666e-22	0.0436566106131893	16.0106492700203	1.07680262939963e-57	-0.763763435879851	-0.392709939615353	0.121082087889519	-0.674054463285564	1.85264652209346e-11	0.00174500665012999	0.340550600675214	5.52261448585585e-10	-8.01158272267061	1.13241525021939e-15	-0.090907892552663	0.191231676389601	0.0094129648613345	0.145520308026165	0.5132674757019	0.139854994421481	0.941152697986105	0.243678038119105	1.03821607113909	0.299169472192566	-0.69539600175187	-0.464991652785502	-0.408528502189594	-0.711394754689955	5.36511451325404e-09	0.000159639590562627	0.000804237319306281	2.1665914889836e-11	-10.2971513037909	7.25787938550709e-25	0.795248671669073	0.358405936578787	0.801472208160764	-0.211063667666454	6.85366475141542e-13	0.00456519988706351	1.79191713214806e-15	0.0889148725599232	8.83869632199576	9.68419493003711e-19	-0.860607098153793	-0.621977138315719	-0.450324728922577	-0.635229101751366	7.33753976249395e-17	8.77708615498818e-08	0.000188642044817559	1.00956749979327e-08	-12.3788455484637	3.40201069000107e-35	-0.77216606203746	-0.33792309171173	-0.327969449757336	-0.636978403694198	8.09174285198933e-12	0.00773297788360882	0.00815326113421177	8.93457741405884e-09	-9.40205524205425	5.35075084454396e-21	-0.784475445196716	-0.47258640427115	-0.79263746681624	-0.361802486466952	2.2519981079886e-12	0.000120230394727334	5.99645968698624e-15	0.00283607546999798	-11.5442900774304	7.88901405169289e-31	-0.79343333487618	-0.709384256045963	-0.131659717260707	-0.360504916651292	8.41603255786176e-13	1.562085647545e-10	0.299716662183513	0.00294444117415191	-9.33003960815794	1.05831351398256e-20	-0.0866123604828298	-0.0338976564954368	-0.0728172314529224	-0.175394720803577	0.533450373547734	0.795367839915023	0.567446327787545	0.158943323982795	-1.43940505029219	0.150035794312801	-0.631902174206318	-0.400863931448645	0.072628181201625	-0.364095080859799	2.98478186736396e-07	0.00136719394744608	0.568455290203086	0.00265327118769963	-5.55556788613988	2.76710643251675e-08	-0.682395198237744	-0.19856710428591	-0.349678134110906	-0.397828618168621	1.32497358766831e-08	0.12500618724291	0.00462148309648457	0.000939990068474635	-6.89998058599351	5.20096466050959e-12	0.919817107361212	0.709018650589071	0.459831279691677	0.904955460053407	8.86295237485567e-23	1.61169231832334e-10	0.000132047464071118	1.94566124129296e-25	17.0775448984971	2.1810478519166e-65	-0.788360707690907	-0.14189958385932	-0.879897183996557	-0.153326977007316	1.47805514201935e-12	0.275328009613817	1.05174257365334e-21	0.219027765904708	-10.4289024479857	1.82989713457609e-25	-0.0753582714184258	-0.200106702986208	-0.00865033571571659	-0.178883748485759	0.588106845111824	0.122047626691041	0.94591300266698	0.150686152937507	-1.8086346849918	0.0705077762254678	0.753949081725965	0.43843343815549	0.203178458427347	0.358903453498327	4.67398420969699e-11	0.000409055567570669	0.107346179758307	0.00308326205405612	7.66069896231167	1.84923860808847e-14	0.622077673041171	0.511839531478869	0.272976474036531	0.632018161135824	5.13319655621234e-07	2.4851761215919e-05	0.0290798300805271	1.26086453394188e-08	8.87874563237675	6.7618539008664e-19	0.816615296064198	0.429882174717013	0.184209846583441	0.428072541435139	5.17819815180123e-14	0.000545036924943353	0.145078843486707	0.000336468490606664	8.46348284454005	2.59508601042872e-17	-0.774764431648343	-0.346063358874331	-0.189896757768436	-0.528673471902862	6.21863088344732e-12	0.00629715651677476	0.132853245236406	5.04359844932104e-06	-8.21775697112471	2.07344609587128e-16	-0.791212230821527	-0.354355780605331	-0.200530062726721	-0.502466325512386	1.07901820527256e-12	0.00508035210005758	0.112103906551687	1.71553921090349e-05	-8.30810275163286	9.72443077194531e-17	-0.715342178894912	-0.0523643788855544	-0.190170797133518	-0.0643247631708447	1.21754351926727e-09	0.68857241816828	0.132284413597412	0.607864526002129	-4.45480729111776	8.39685826313686e-06	0.750664081470233	0.451260456418147	-0.136155099218031	0.840625112767365	6.31037716058736e-11	0.000262166013369966	0.283370710674293	1.06215390619829e-18	9.73492936131293	2.13966303092361e-22	-0.753470324101359	-0.303045752530139	-0.214671101811843	-0.191755141572249	4.88442243410673e-11	0.017595689427468	0.0884852379186691	0.122973198768454	-6.37356053426024	1.84689329503817e-10	-0.841628945446326	-0.482037350066615	-0.792104632467107	-0.565656502836666	1.58600028994957e-15	8.36971708789766e-05	6.43755465046726e-15	7.45626407562613e-07	-13.2466077715007	4.720629895371e-40
Pqlc3	12	tan	-0.452500158897862	0.0268414873098841	-0.0377458425902252	-0.0382585024403347	0.000591753647769883	0.837307513602837	0.767137863470591	0.760376343433271	-1.95760455285946	0.0502764327176185	0.295488415992784	-0.202004901039951	-0.0323415002048101	0.0900907947654393	0.0574516226223028	0.168548780854722	0.823564300243841	0.529540644014701	0.472649152142884	0.636463509110985	-0.0156860796934555	0.134761276846893	-0.0695387840325551	-0.104552469248776	0.92245665482482	0.366457864958661	0.634943221341516	0.469936358377634	-0.196475371635669	0.844238107566442	0.162671409426902	0.089937605932384	0.194991643256161	0.0786170475597592	0.239889526919647	0.490633134889187	0.122576078146233	0.530359688904725	2.03088418618562	0.0422667443243535	0.258780700228293	0.0468517804857501	-0.00486488765333709	0.0309941911855743	0.058828742382166	0.719931063361406	0.96956629447712	0.804872380756373	1.23968688952296	0.215091228233052	0.155659486080709	0.0876619418813654	0.100150098003101	-0.0540291351945994	0.261029371546518	0.501715782058824	0.431052244484819	0.666567877401259	1.08266707579067	0.278956222932532	0.238972388878739	0.17547802447451	0.24308204353589	-0.0798319383498128	0.0818056626347237	0.176152577787358	0.0529329673932998	0.524004887911274	2.21615303113032	0.0266810233613528	-0.00931819784265253	0.173457298288823	0.0665964231073224	-0.143752796211236	0.946682267233239	0.18126266639122	0.601077297849683	0.249513352065442	0.322938769210443	0.746741614451942	0.245623795690903	0.227336257102968	0.117142173094118	-0.0711199680111084	0.0734118907397782	0.0780741864948417	0.356608760656383	0.570400855700383	1.97107519735966	0.0487152752316041	0.251610907658756	0.214471716691058	0.133849027174749	-0.0880168158613845	0.0664550955578611	0.0969546617881523	0.291680878484784	0.482208189834434	1.9409509417232	0.0522642281655511	0.257772838583755	0.196584585271101	0.143371330130262	-0.103720985026586	0.0598560694139327	0.12889573045856	0.258385468603363	0.407233428501534	1.86780361953161	0.0617894487709143	0.315672227454972	0.207430908397634	0.221803400265639	0.0370573664160311	0.0200596416874098	0.111766288233432	0.0806218146912218	0.76946889122299	3.00786013575213	0.00263094191100683	0.217207900850596	0.280839348203929	0.162799056148121	-0.00165740137224222	0.114634883560068	0.029738131949084	0.202370871835277	0.989545516460748	2.52964150789653	0.0114179121366079	0.450746327486434	0.0155605396263518	0.436016332371452	0.137929959071451	0.00062526601119105	0.905255841287378	0.000316523036415077	0.269407885041162	4.20578013650342	2.601830827991e-05	-0.467482125487022	-0.0555766274417307	-0.470960590690807	-0.165623907464223	0.000365156933552895	0.670533086641258	8.5804420285123e-05	0.183839361300338	-4.72277721306606	2.32645657898603e-06	0.416447350220846	-0.121441121958268	0.426641435558612	0.340768290517777	0.00173460559344957	0.351171068111151	0.000438929625881729	0.00511265747587807	4.34420247689019	1.39782546223994e-05	-0.437765177287667	-0.188282714858546	-0.454494913879979	0.0208261382079554	0.00093159826938739	0.146183486567437	0.000161526679555988	0.868174572066333	-4.27171403299794	1.93976226014885e-05	0.338533865408035	-0.267488756417554	-0.387205143986101	0.345132509550267	0.0122828586513814	0.037153318394216	0.00157296807616498	0.00453879001909591	0.0491366846693315	0.960810368565185	-0.461593212094265	0.0657853851806879	-0.508102029853483	-0.210681584201159	0.000442623469777808	0.614460201042478	1.8188149553739e-05	0.0895079410912989	-4.60827663953601	4.06020225400352e-06	-0.416683728688695	-0.216380872353468	-0.458256713905706	0.277353171753085	0.00172306624947438	0.0939471896936837	0.000140185226095428	0.0241579944959295	-3.254026701102	0.00113781584732891	-0.407299200811402	0.165916936853733	0.206006986916927	-0.217075825594443	0.00223770686867336	0.201276644400065	0.1024387610465	0.0799838549285393	-0.975282858549381	0.329419970875014	-0.468525630892226	0.0152206840668897	-0.338757432906201	0.166869413766266	0.000352790169843024	0.907315939824418	0.0061792797547185	0.180517749810351	-2.48856323242486	0.0128260426781549	0.45757752968036	0.147754564116806	0.357480227282137	-0.106903262836791	0.000503682155477892	0.255798916206673	0.00373204421839614	0.392914218692964	3.39682737084291	0.000681719589277375	0.423391647475781	0.133193614106064	0.510133133849041	0.318490433495139	0.00142287952067788	0.306155325336348	1.66204952943863e-05	0.00915421617208413	5.67969039227244	1.34938771696778e-08	-0.329874141756243	0.150096222422204	0.0671053980246938	-0.180931177991195	0.0148522357470083	0.248257628361588	0.598292946534523	0.145991726391525	-1.1219207067124	0.261896155636931	0.173285005882846	0.143171251973745	0.129318803631846	0.0309909460923898	0.21017329237402	0.271004394577436	0.308466740801401	0.804892408072245	1.82081936274926	0.0686343199722777	-0.390978710397387	-0.0931086172827298	-0.217770513907164	-0.310520392095609	0.00346451172879801	0.47540655146189	0.0838734527628696	0.0111632835833644	-4.00335970319865	6.24492411798093e-05	0.421032091704806	-0.0549373713966755	0.321706809421349	-0.31661286120535	0.0015226643965421	0.674108697634348	0.00953536952850931	0.00959671905225858	1.40916807155417	0.15878547635292	-0.413930810703819	0.119528254923537	-0.221367390400129	-0.139801236889205	0.00186180014409566	0.358866197150175	0.0787617468342948	0.2629018189346	-2.57551168443117	0.0100091891399461	-0.505597458661535	0.333925804598757	0.0333354653590195	-0.324629727060248	9.62977800117515e-05	0.00853721709966355	0.793706747804126	0.0078290246855688	-1.88992424706047	0.058768092169484	-0.509361022427423	-0.156754495074854	-0.618243271653237	-0.42330779408423	8.36905326150537e-05	0.227648332735659	5.2265123436177e-08	0.000398137785562758	-7.28286381851106	3.26807088527697e-13	-0.432128147355378	0.0453534488197843	0.24236980395307	0.163954880091435	0.00110236208944728	0.728536963331688	0.0536538522068614	0.188359428953972	0.142072773345384	0.887022523722204	-0.245379595865033	0.467104386141347	0.162415051647771	-0.0391200151039271	0.07370746332939	0.000147631034067416	0.199756779675457	0.75514724205921	1.53013905482546	0.125982312963072	0.00418688583157927	0.16812826909486	0.11212866117708	0.0216836657539536	0.976029251987026	0.195251204887361	0.377703300381206	0.862798101066022	1.19705783799677	0.231284011954873	-0.263595816631415	0.21695267240505	-0.0585937802947793	-0.130290383900675	0.0541150635364254	0.0930607701611393	0.645582952510421	0.297081369240659	-0.881798377168474	0.377885849401581	0.35129307549257	-0.228644696080616	0.454675140704845	0.500972917050335	0.00919669819256984	0.0763300263330278	0.000160439778728197	1.83398463428513e-05	4.56283914184275	5.04664804577999e-06	-0.498312107066464	0.245695279382571	-0.48462854959246	0.0710094607378367	0.000125770365474605	0.0563122109376391	4.94978095343418e-05	0.571001421829301	-2.80735068944034	0.00499508300580785	0.104377032905036	0.0311366327252887	-0.126848642382888	-0.0538083888773464	0.452580795599401	0.811716957412717	0.317876823089896	0.667850295442877	-0.22021637447793	0.825702644645615	0.285826722610713	0.25123469149254	0.291585006544829	0.0948581465561489	0.0361558196131787	0.0508122813425783	0.019399994553776	0.448679840516437	3.60893013497407	0.00030746239209128	0.429256884953779	0.0215922865687421	0.235584963809819	0.187659532404777	0.00119971472064249	0.868808970631802	0.0609297377807792	0.131333459149625	3.44272832231756	0.000575877515995695	0.389920420592168	0.161420548849136	0.421828117756414	0.504473082912583	0.00356147110097672	0.213933332877615	0.000517272501134897	1.56756051271726e-05	6.10231041370472	1.04546082639275e-09	-0.531751736015747	0.41869194758	-0.254185849056998	-0.0596934656444042	3.50695743346289e-05	0.000784648125273732	0.0426797484499685	0.633995193748968	-1.68551235364919	0.091889763401068	-0.449647654148885	0.254573020224716	-0.258493878524253	-0.0741897024577301	0.000647123015562106	0.0477150420776421	0.0391707827329459	0.553836642020606	-2.08494870055038	0.0370739573386646	-0.468268129669048	0.34321322310362	0.236943681638749	0.266143756775526	0.000355806011363851	0.00677076423012499	0.0594121575051808	0.0307748813193276	1.5845651903892	0.113065159107556	0.33601708222281	-0.13044370687904	-0.372557998677804	0.239601760790555	0.0129868724256981	0.316338465265885	0.00243201497891431	0.05266362823026	0.193138342336885	0.846850625090173	-0.453292931184538	0.0422619451830116	0.22041603026064	0.304378536346821	0.000577144858568852	0.74639815373533	0.0800890828916678	0.0129623493131693	0.539488814504097	0.589549612999126	-0.464922019922244	0.424404339173824	-0.399289147382638	-0.13834793975004	0.000397180743520746	0.000652485130565817	0.00108138725448126	0.267945375699146	-2.29721819273594	0.0216063258118654
2410004P03Rik	19	lightyellow	0.249896860504257	-0.109147958890734	-0.0848214493614489	0.0468642851967058	0.0683905902448662	0.402399930499274	0.505155462334949	0.708658588826296	0.352487830450709	0.724472443481131	-0.0965036258102925	0.0876556776350941	0.186814734940637	-0.0624924347654651	0.543212340812167	0.553562446408028	0.193930535603674	0.663092458781634	0.427722169557658	0.668853407311307	-0.0369117610029981	0.122638901311339	-0.0248717484623246	0.0310233027790015	0.818776154534703	0.411511458822243	0.865298061233564	0.830647776732855	0.320343836044393	0.748707696183604	-0.225214817113963	0.10847925483271	0.0212525287912607	-0.277993768162406	0.101553011366754	0.405306173306242	0.867615510052913	0.0238194023369519	-1.46625995505047	0.142577480498859	-0.228390307379798	-0.0609307091089407	0.105091807865489	-0.141943011658733	0.0966966932878479	0.640877069910542	0.408545288407961	0.255586272962012	-1.22890730806835	0.21910656112669	-0.135231392737941	-0.0997792737564253	-0.0903499824661519	-0.114221647590506	0.329570467289671	0.444217237886116	0.477699075660198	0.36113486767108	-1.69064808375484	0.0909040352949456	-0.116625653307781	-0.103374540379136	-0.209194521676201	-0.126644567104048	0.40099919475773	0.427891246256928	0.0971191340388023	0.310919601335984	-2.16611526375991	0.0303023800969486	-0.0751276373420287	-0.016600146475819	0.0322177375303416	-0.00529359877193638	0.589252710775375	0.898957980894562	0.800478719148477	0.966352024926639	-0.229437154170368	0.818529161391329	-0.353102787705704	-0.378220398485924	-0.0425262353629046	-0.170724196658464	0.00881864929449349	0.0026524374213127	0.738639445168366	0.170513617638417	-3.71604443637395	0.00020236600746862	-0.291408410615882	-0.122008988432469	-0.0536556097779191	-0.0175003351694687	0.0325216731553711	0.348906402189735	0.673690556394963	0.889080674404384	-1.83442728098644	0.066590593085026	-0.209266386966854	-0.166949558974849	-0.0807020968672739	-0.105824094172333	0.128844185819391	0.1984467136842	0.526128167067457	0.397736393422784	-2.15637834495169	0.0310541341975478	-0.215281666395858	-0.0720593423236067	-0.134429248045284	0.0101963495136124	0.117966106508648	0.584282748180826	0.293529934243178	0.935750038829859	-1.55110872314202	0.120875631075805	-0.292200988066208	-0.241197101107844	-0.092052312671107	-0.0941391358824188	0.0320311660629602	0.0633800383011436	0.473042758668922	0.455724073616811	-2.75728604213162	0.00582833419135758	-0.808596586452806	-0.188596429580468	-0.489661335529449	-0.485009039079885	1.41753000889442e-13	0.145500278502751	4.01814578622628e-05	3.67304883518519e-05	-9.00876059811765	2.0839826349693e-19	0.848857162774385	0.208384500110402	0.477924494479232	0.480819190348617	5.17026835828937e-16	0.107046432780758	6.50191703189047e-05	4.38264950779868e-05	9.47112227015956	2.76853003395458e-21	-0.802829073141108	-0.29589786747074	-0.476590633279154	-0.50254880192939	2.8420312125358e-13	0.0205944711210705	6.85989402907847e-05	1.70920982956303e-05	-9.41348863710412	4.79937085498073e-21	0.816307741230247	0.0269096613676345	0.475204172017507	0.294581076070732	5.38695187964404e-14	0.836899944093641	7.25119422701232e-05	0.0163501967806466	7.48290317054669	7.26984466880742e-14	-0.669073270194457	-0.324212069309181	0.30934454862548	-0.41513264882553	3.19400254481325e-08	0.0108016304612344	0.0128709676503123	0.000528394653938374	-4.71693664033289	2.39422210539858e-06	0.848003934656045	0.559068525420267	0.489854104496638	0.475818410994407	5.91943254539408e-16	2.82614613846317e-06	3.98592134105928e-05	5.39505413043048e-05	11.1085552595274	1.13988793833445e-28	0.725901862141533	-0.0859014010004559	0.470821334686	-0.0918139617910669	5.27225722528786e-10	0.510377469687192	8.62764495427853e-05	0.463436912454634	4.63042373740944	3.64918170711002e-06	0.655656340707052	0.253267648047352	-0.369374123112418	0.331571268237841	7.41470181411489e-08	0.0489072095241658	0.00266669152387609	0.00653554277549763	3.67725204038715	0.000235760066860285	0.802553291944675	-0.329968345531902	0.384936054957382	0.0830437095615044	2.9364657575106e-13	0.0094042512999152	0.00168501759644438	0.507390482898758	4.60104232741415	4.20381983216216e-06	-0.729811063702129	0.0912369985839048	-0.492666917322755	-0.0579553540725738	3.82966565148285e-10	0.484363002398968	3.54211632596777e-05	0.643920438128967	-5.35213083237686	8.69245122311554e-08	-0.812281746168463	-0.20251491154288	-0.559138560763654	-0.583793242995283	8.97688638245673e-14	0.117527254016164	1.56826465653835e-06	2.67428494651113e-07	-10.0356096734114	1.06300660994677e-23	0.590581485608988	0.203822123047718	-0.339154538326243	0.348895648512392	2.5908598282497e-06	0.115127740459902	0.00611542515043859	0.00409049002289945	3.30693165064029	0.000943239036413886	-0.12179215532464	-0.226081869036537	0.0795351163805871	-0.0612113869027775	0.380314707065105	0.0797758328521264	0.532147466041407	0.625379508917894	-1.2562261815273	0.209033976870631	0.661918252021407	-0.456029261318868	0.329081703835661	0.658594132237507	5.03128900464331e-08	0.000221199666344908	0.00792701576311011	1.8478949298768e-09	5.48711786189943	4.08544559413102e-08	-0.731772341433846	0.238660007830244	-0.368635518723773	0.352565461407659	3.25538057875714e-10	0.0639830935555769	0.00272393589931688	0.0036915480757546	-2.47720056067426	0.0132417469110787	0.754579487798657	0.323924949412399	-0.062625578744055	0.334064415002904	4.4099812020747e-11	0.0108758065843473	0.622992772125679	0.00611905319455033	5.97931735406486	2.24074642926877e-09	0.88986604600174	0.890671315344596	0.712035202123976	0.896989435134649	2.33128127351862e-19	7.34428802276929e-22	4.20275363782505e-11	2.25463350452108e-24	19.933386939159	2.08932749423883e-88	0.8984014042921	0.561836125324115	0.52840534298927	0.670247015506886	3.18895036884321e-20	2.46204855832478e-06	7.19427463742832e-06	7.48526197304136e-10	13.2782346150758	3.09607568330448e-40	0.748385638658605	0.321416584586179	-0.134857380747618	0.0935336025456998	7.75003499632839e-11	0.0115428061776272	0.288027719693078	0.455068496700003	4.61559379233052	3.91972964780362e-06	0.380603895220133	0.585925320505003	0.576974392726577	0.619510388270206	0.00452382482967737	7.01903829786403e-07	6.02657235007458e-07	2.92650217692567e-08	9.51074530102753	1.8930135685885e-21	0.402919783749652	0.220048159515121	-0.378858828951642	0.1741570052597	0.00252158062417122	0.088375069896879	0.00202121830656875	0.161951416075234	1.53321412281684	0.125223105648112	0.551920690084222	-0.272262283156922	0.250564780878623	0.313367134454273	1.51712574074067e-05	0.0337769160804401	0.0458261215326828	0.0104056648646619	3.47188839383297	0.000516811144238016	-0.796756056621159	-0.491168365699131	-0.368661388334767	-0.518835089661787	5.77013933743418e-13	5.83848304514566e-05	0.00272191255642352	8.08183426767958e-06	-9.81563185473268	9.64319518753257e-23	0.791457131953195	0.225084940120679	0.417055723106666	-0.106337384675162	1.05000929573027e-12	0.0811490575989032	0.000607297190861335	0.395438469466579	6.07818389093794	1.21551315850424e-09	-0.0317812649266308	-0.107376493405153	-0.113858795969743	0.121019893582123	0.81954006864669	0.410125469342864	0.370340447184607	0.333069923974627	-0.49236178294449	0.622463611020111	-0.643217579170516	-0.224428499597371	0.404847436650657	0.119871100798016	1.56062873670784e-07	0.0820634354324633	0.000905855434020741	0.337713295429562	-1.45773117213659	0.144914656232611	-0.709870111237685	-0.331916419848494	-0.0032770618567172	-0.321893608201981	1.85148069332088e-09	0.00896833223838384	0.979496745798778	0.00839733648727582	-5.87069963512159	4.33959871729661e-09	-0.827524644345899	-0.108771210147363	-0.204198270684391	-0.599128014573657	1.21279688139615e-14	0.404035811314349	0.105556313746807	1.06908832022117e-07	-8.25732338828315	1.48975398858932e-16	0.763758612131222	0.156069942890747	0.0912370223618349	0.460332744544668	1.85350954216544e-11	0.229710656365935	0.473369157456303	0.000100642933759731	6.57967983312151	4.71462367512477e-11	0.740945300233017	0.218553745765792	0.0374361362855934	0.134153996217532	1.49373817400207e-10	0.0906135132878748	0.768995286847843	0.282862186535614	4.97500582086107	6.52456793022978e-07	0.682781230453263	0.0938447471431602	-0.0727145743818376	-0.203960778043798	1.29073545677193e-08	0.471908288200772	0.567994105428422	0.100456753727296	2.25538258205627	0.0241093250830887	-0.719271050339427	-0.311826328962234	0.209633200050266	-0.448760363849283	8.95701719182086e-10	0.0144293693605551	0.0964042172298791	0.000157340596380441	-5.60079386126544	2.13372355427709e-08	0.726479189784134	-0.3216608335319	-0.0950716872383035	-0.0686436325883437	5.03085582520415e-10	0.0114763400416084	0.454895618002719	0.583928757861817	1.39028134054658	0.164443461738251	0.820573832124499	0.156222124042092	0.526318954185394	0.538653031251413	3.09284311192323e-14	0.229251070668572	7.9356454071881e-06	3.0787361707345e-06	9.49455477454333	2.21154404915438e-21
Kcnf1	12	tan	-0.291865341542661	-0.119593133847081	-0.0346640577136678	0.0639427356423561	0.0322381329307712	0.358603520829925	0.7856769442516	0.610002184314454	-1.42576518596237	0.153936133225689	0.349785743885738	-0.0731324725776613	-0.104977887393397	-0.0424550736909639	0.0231639602721593	0.621318093776686	0.468121367172249	0.767377613198393	0.39273375113304	0.694516139727571	0.0453161314006253	0.353466132848031	-0.0794955606659554	0.0104762330797328	0.778452788400991	0.0147999598124988	0.587154546446639	0.942437621746498	1.14381811697598	0.252699074796324	0.360375729973881	0.274592811381262	-0.00710610871294004	0.13946231444336	0.00743196084728716	0.0322237551914821	0.955557612859836	0.264072261999095	2.97633694433823	0.00291714161639949	0.19909371351598	-0.10743596807254	0.0463604861290728	-0.0654104634978133	0.148937497788807	0.409864709245953	0.716029943683276	0.601807312828913	0.233981544945882	0.814999306024301	-0.0583210614976776	0.0914444225772467	-0.0452253139463542	0.03776179802322	0.675289692788963	0.483366024434669	0.722699474534821	0.763396060222529	0.114609620395042	0.908754553989259	0.0584004288789141	0.264221686905327	0.108989638792077	0.125734034375671	0.674872388437719	0.0396218911174384	0.391284531562977	0.31443942248583	2.18663992254112	0.0287688205280688	0.164426572411136	0.271486971841514	0.216905032189894	-0.114529293922389	0.234786805543873	0.0343072417774698	0.0851417132552508	0.359834392765332	2.07536114851849	0.037953076108373	-0.00374321452354295	0.0915373972587011	-0.0449258663598899	0.0781254344217816	0.978568729532632	0.482919496612172	0.724462288552234	0.532942012965941	0.475193919593349	0.634648760597929	-0.032133443904472	0.163070277373638	-0.0244100359881428	0.0198121906745783	0.817574341486667	0.209226188852078	0.84816525220032	0.874539424856808	0.499163882479993	0.617663936439412	0.0171468572686722	0.192047185149525	0.0300522559820435	0.105258660067226	0.90205656876793	0.138141708094266	0.813640005889251	0.400276830812349	1.3496264606532	0.177135832054801	-0.00646441109852444	0.100969086361917	-0.0419432807419608	0.0158913241957409	0.96299744983619	0.442715602813466	0.744128128335259	0.900015392818263	0.261667490212494	0.793577806490015	-0.0986954972607518	0.107904494108739	-0.0450473351845815	0.069874697117847	0.477687440797899	0.411850102770642	0.725910801132132	0.580199179917506	0.157204754437573	0.875083481393917	0.743179894369652	0.379682331245874	0.414182122086665	0.283009696749083	1.22944514735936e-10	0.00254486536548963	0.000668139654094075	0.0213045126408449	7.88615024085312	3.1165137541917e-15	-0.74996627959946	-0.352094938651604	-0.412458578327195	-0.219310035091999	6.72186528943294e-11	0.00538962794186577	0.00070723263546401	0.0768523361847579	-7.53882879454951	4.74211048663843e-14	0.713075697663431	0.274003865370176	0.328185493857073	0.0316825507546798	1.45007432159715e-09	0.0326105101858431	0.00810887923221552	0.800626967616744	5.76964753606032	7.94375046194545e-09	-0.725948897426507	-0.434508373426933	-0.475302909501337	-0.389542152914313	5.25218715878475e-10	0.000467089595580033	7.22266089150179e-05	0.00122532875755351	-8.78513269537624	1.56180061532812e-18	0.565560421904048	-0.178991357210086	-0.435742281098043	-0.115319930792849	8.34118793946679e-06	0.167518465868653	0.000319605634591949	0.356505426862651	-0.685637270407012	0.492941872810125	-0.713756684905064	-0.0760596077033107	-0.417952859061166	-0.0907417582214902	1.37613125492523e-09	0.560162618372177	0.000589359425593333	0.468696725626611	-5.63568452360362	1.74364326852908e-08	-0.684960854450262	-0.389114582591696	-0.529659687232307	-0.35010550447598	1.11254043763324e-08	0.00193946505324526	6.78019677969289e-06	0.00395493963174849	-8.38423170469991	5.10581330705722e-17	-0.536084315779105	0.11516799513258	0.306078453674891	0.158741152436419	2.94248504468196e-05	0.376788975218848	0.0139048002156898	0.20299365940379	0.171149884424683	0.864105912390291	-0.738546185316431	-0.04080901096369	-0.333335752436002	0.324393804230345	1.83702019362829e-10	0.754839234093041	0.00711151294439713	0.00787666624158401	-3.59053276761004	0.000330002738418382	0.766612595976155	0.289368424486092	0.521407202211192	0.539876053559203	1.40438194267348e-11	0.0237027606103478	9.97133189196379e-06	2.89485560428404e-06	9.48562647382349	2.40931458628311e-21	0.813613421271491	0.583645308989485	0.559124417412577	0.840995224634309	7.59203170491228e-14	7.93867708813141e-07	1.56941994869012e-06	9.91944355080266e-19	14.051875802724	7.50202724807028e-45	-0.509591132223621	0.0547047941060283	0.490721216928557	0.15601112342317	8.29711652705365e-05	0.67541138069066	3.84390561345569e-05	0.210971071332222	0.92674122721276	0.354060906607217	0.0934031973030898	0.353747099708493	-0.184066417091631	-0.0199255609517281	0.501723041179383	0.00516204078199265	0.145397698566712	0.873827364298972	0.944954992926565	0.344681854022099	-0.686542880432723	-0.498286334600835	-0.0620934534407556	-0.291382104491099	9.9801439801595e-09	4.37783132805947e-05	0.625955108355618	0.0176094619897765	-6.57962891939007	4.71623828957954e-11	0.714859429615594	0.122965662569882	0.425885999406992	-0.363149709039824	1.26390087260407e-09	0.34511165495589	0.000450462990932035	0.00272733824945919	3.97777747104118	6.95624260505511e-05	-0.680968891019673	-0.0407593476084058	0.173534255315951	0.0928378702343449	1.45904383326421e-08	0.755128273402399	0.170268316016288	0.458444142282491	-2.08993164897324	0.0366239400835017	-0.793868597651747	-0.0150729271449231	-0.356033505051739	-0.525108861692367	8.01317437630784e-13	0.908211786568631	0.00388448634085393	5.99338101314591e-06	-7.7577673822352	8.64375055631657e-15	-0.652494947841618	-0.24190439849711	-0.497293551507185	-0.691918406064149	8.98758420655738e-08	0.0603471969751056	2.91041301423827e-05	1.24636485888712e-10	-9.31378393588843	1.23357489156142e-20	-0.678676451505269	-0.220417991157883	0.575727625013758	0.335576370078389	1.70162545368587e-08	0.0878278688375043	6.45513457390495e-07	0.00587800378219861	0.138055646080211	0.890196439330331	-0.291340012571631	0.0948757539455292	-0.295382057128907	-0.41260913944126	0.0325642942080982	0.467032028822861	0.0178063059394178	0.000575811337649556	-3.66993451247426	0.000242612615025628	-0.524994060492403	-0.0754838112575088	0.181937500168994	0.082212408637711	4.58929031080681e-05	0.563144750754416	0.150192195231632	0.511664715260411	-1.33929807801858	0.180473654197283	-0.520885496238068	0.183736999919436	-0.346607859058805	-0.0946793185162604	5.38967924524599e-05	0.156353270424044	0.00501985845146213	0.449539465705779	-3.17205008194273	0.00151366900933651	0.677098843301772	0.159294551518424	0.725590086926836	0.133700299716695	1.89010982104672e-08	0.220108490644788	1.18264203601282e-11	0.284508172169199	7.7445736332103	9.59031074548343e-15	-0.672473439687973	0.310711542706344	-0.540083459417975	0.413352642425187	2.56247152559736e-08	0.0148020661507512	4.10458027376914e-06	0.000561454155876872	-2.32573998468323	0.0200324260276354	-0.165155768629808	-0.307655449774407	-0.102328480128841	-0.0722279916814693	0.232688942402687	0.0158664436830132	0.421045563027407	0.564395465394281	-2.51580501693462	0.0118760864738922	0.489385193139238	-0.0184682523727418	-0.161627817151308	-0.335509049049192	0.000173042999706143	0.887656954623233	0.201974469348934	0.00588855626969374	-0.179111681609744	0.857850009734923	0.614781086547703	0.361667568767787	-0.0879348965416651	-0.0305891181517431	7.58749956658601e-07	0.00418442930676117	0.489594184530185	0.807373278967453	3.56896478569861	0.000358394588920067	0.745824649507218	0.429843651892089	0.611817417372078	0.799817302380046	9.73859264395501e-11	0.000545732820968459	7.82667019516687e-08	8.00735265336758e-16	12.4342646755025	1.70300696854523e-35	-0.676333455994692	-0.162500307088485	-0.238620355381643	-0.102252367589383	1.98847984348776e-08	0.210844138915976	0.0575817737720552	0.413942855441392	-4.96297100892991	6.94229479056739e-07	-0.588054402351658	0.280232697644605	-0.432723685087945	0.35105768483569	2.92861618134485e-06	0.0287102744880874	0.000355420377087713	0.00385107457040481	-1.68397535824712	0.0921864310990124	-0.61049064776106	0.341235097719227	0.419303000170505	0.597917518558912	9.50391880850777e-07	0.00711753553617161	0.000563269596852172	1.15134145450585e-07	3.32524629056383	0.000883404601104348	0.6381069347636	0.0946442258228952	-0.727360807340678	-0.0489383577741693	2.09850018121128e-07	0.468124689695033	9.96563433864684e-12	0.696377799057735	-0.743483329867735	0.457189110437384	-0.7169692502256	0.0470490462852299	0.353385495285787	0.472608602354564	1.07285795534787e-09	0.718800581568825	0.00417785370325264	6.15454329295073e-05	0.438515193865017	0.661012858479932	-0.768460771267279	-0.144210061103529	-0.552668164583886	-0.231292004776665	1.17094012694289e-11	0.267506307173054	2.18878736510283e-06	0.0616858318283481	-7.61486645267482	2.63964249163025e-14
Pdia6	14	cyan	0.0648125031253534	-0.00169028771393735	-0.141749154310878	-0.155588387189273	0.641488572307508	0.989684868432194	0.263867797107763	0.2122258682937	-0.9617789501186	0.336160654024278	-0.049766723604288	0.131695779271176	0.172277986919849	0.209552122076038	0.754291392367731	0.372254090481953	0.231560959214447	0.139986060198916	1.63896495224743	0.101220559065918	0.421144701644619	0.105669163610053	0.306042361625869	0.274540987388937	0.00610528047065506	0.47962428699614	0.0324680453480697	0.0536749205519264	3.81787407058337	0.000134606599194722	0.34277623907617	0.396237711829603	0.344915235210824	0.32709724517743	0.011170349030346	0.00157136695249276	0.0052521829315188	0.00734564617672682	5.67219582453578	1.4097869144884e-08	-0.188440106355438	-0.181291096399172	-0.167088373842251	-0.0018455647285639	0.172376953241862	0.162037076629752	0.186948401846898	0.988265957663311	-2.06312834507674	0.0391004357607184	0.0620107753875571	-0.172588272854484	0.0483421985650867	-0.0346130025015561	0.655993923030095	0.183492943058073	0.704437464673441	0.782619272176426	-0.393704444138133	0.693799259887532	0.158280085839719	-0.230262131817754	0.0185892819295454	0.0149432811656487	0.252986985861109	0.0742169183732035	0.884082615669697	0.905206541795585	-0.191987028935787	0.847752365836482	0.227767994859888	0.224258511537001	0.252753720976287	0.29303846264883	0.0976339127249878	0.0823015394815357	0.043902143389696	0.0169474527180683	3.93674289886059	8.25950143341174e-05	0.00884647148916827	-0.287119628393957	0.0624469790352517	-0.1605527418613	0.949377822239813	0.0248612245483513	0.623986374532824	0.197819851647802	-1.50434289424717	0.132493099865519	0.199109234158132	-0.10981921949865	0.204922094918289	-0.105243569448434	0.148905168260013	0.399494857728744	0.104300012701196	0.400344761601248	0.699967619554004	0.483947526518574	0.127162354214776	-0.148270909552508	0.189899472504126	-0.0662343756071749	0.359503824211923	0.254122851112572	0.132847601133493	0.597228456482188	0.378807497952738	0.704830819059403	0.159723042345288	-0.112026423301879	0.117709850240299	-0.00577659171069615	0.24863098581766	0.394110907015721	0.358208913837606	0.963574009174196	0.591368336416947	0.554273651141216	0.0302450918482718	-0.284341962185003	0.0100114162639886	-0.214802162254855	0.828127122684068	0.027676709047992	0.937928419109042	0.0857403949270543	-1.83120010231022	0.0670706814672728	-0.185727549759681	-0.0966460721336939	-0.297079366487782	-0.37755993202083	0.178751020254013	0.458723015526196	0.0171309386309665	0.00177651149801445	-3.8446515039349	0.00012072388110124	0.137029972689637	0.196928469195934	0.275497700070333	0.328904899303795	0.323118504983159	0.128214571084776	0.0275684465035684	0.00700831865455275	3.74332270369802	0.000181602755091773	-0.146151936185488	-0.16947325027146	-0.252471128342862	-0.0198293136582663	0.291636603530884	0.191650035423486	0.0441467248725338	0.874431871764031	-2.28324763850416	0.0224157854328828	0.247526175227523	0.0629927187570387	0.298195777384305	0.578179638178229	0.0711414012556464	0.629599858060501	0.0166987670127629	3.69756625727422e-07	5.00331936053997	5.63514698758413e-07	0.0239550554750699	-0.253381741693648	0.194914040489152	0.174775257122836	0.863485781028424	0.0488020482363678	0.122727931588509	0.160443640660819	0.575265684552138	0.565111625623848	0.11551984845477	0.482220987786534	0.325121639899812	0.194745014361403	0.405510037544847	8.31014368496024e-05	0.00875841530128332	0.117130914213944	4.55529835610351	5.23112758133225e-06	0.256630298899462	-0.0507215744963673	0.2887050666597	0.473216481959832	0.061038091360554	0.697865994865627	0.0206884089946838	6.00353220347224e-05	3.97820190746272	6.94383958268191e-05	-0.0712755980767829	0.201497831071586	-0.222906538246507	-0.136733195008774	0.608536805167468	0.119420509603452	0.0766513652306177	0.273624883100932	-0.915769280609936	0.359787918863171	0.11500447450118	-0.341443995931125	0.177190795099744	0.0794232359289183	0.407622385804303	0.0070801959052214	0.161304046987297	0.52613845004518	0.0737107445951032	0.941240549098633	-0.166375167855342	0.072695755253857	-0.293599253210352	-0.433703238256285	0.229209705087182	0.57768900526339	0.018540069454847	0.000274900368625592	-3.3745575397096	0.000739344578759165	-0.146267378532081	-0.223591522276075	-0.330855401915428	-0.403824393182289	0.291251478639142	0.0832410741698407	0.0075775661418405	0.000772600702822971	-4.47099637402393	7.78560186081377e-06	0.0234145579530755	0.16086899340066	-0.130126516229256	0.00183272276883683	0.866537573472633	0.215523551287991	0.305429165076103	0.988347600750732	0.199781723964414	0.841651295344665	0.507388731341074	0.0894046153207932	0.524380411516686	0.357602907805656	9.0095007527649e-05	0.49321728386552	8.68774414090543e-06	0.00320025359170074	6.14983511435009	7.7563538874422e-10	-0.252239290246967	-0.50699710419373	-0.296258594782095	-0.158462216577538	0.0657565983661463	3.05080633350141e-05	0.0174547392387928	0.203798755388339	-4.91681970913915	8.79614913140346e-07	-0.210079379879584	0.325545086475096	-0.265430089648563	-0.137303457236952	0.127331279158113	0.0104629618344915	0.0340251263015702	0.27161000634044	-1.09474942921064	0.273626427069186	0.0645432171053539	0.246195472171204	-0.011307187215181	0.119209338431984	0.642877096988168	0.0557965483321891	0.929338250802424	0.340406451664159	1.63299662474118	0.102469706547382	-0.0177003274118549	0.392765368422283	0.261973689927842	0.13135745184859	0.898911347258844	0.00174215061796707	0.0365140114855322	0.293108437374164	3.11475548324109	0.00184097450503612	0.126244415066363	0.574378716527167	0.300996619845693	0.192063028751035	0.363010955546758	1.29698787234896e-06	0.015655428018156	0.122361511580649	4.97029021149017	6.68527612805849e-07	-0.00014256899500291	0.292993225640965	-0.150879077257856	0.0919881002560961	0.999183645253256	0.0219315805134142	0.234018853001439	0.462585698825823	0.929128653482559	0.352822416603371	-0.169170175658334	0.192078050657705	0.22230324617981	0.0702662986427238	0.221370955651503	0.138077174276984	0.0774731370162334	0.575047846904075	1.30269405501616	0.192679232485377	-0.0664636728474181	0.237579323027075	-0.120246034429117	0.0968134899515157	0.633001357488661	0.0652325910828533	0.343919800527324	0.439340176211791	0.602981780406492	0.546520809820401	0.370328774645004	-0.00996904787248924	0.506814869514589	0.31788999524048	0.00584375362840245	0.93921873717141	1.9251583353086e-05	0.00929375186614976	4.87931580086725	1.06454492536041e-06	-0.17799495082457	-0.330862168568765	-0.261667080149319	0.0486132589146614	0.197851826694314	0.00920200685121625	0.0367419190647406	0.698297709557114	-2.82915911339714	0.00466704893739948	0.156600909649345	-0.0288092266928466	0.204484343604504	-0.0108216781409312	0.25812070516021	0.825561168351136	0.105058400692793	0.931276866461232	1.23192112316648	0.217978549995038	-0.230005698044207	-0.169739119058222	0.115839634817982	0.326423649613063	0.094296465015128	0.190943847081847	0.362018313167425	0.00747493550952833	0.310727686687654	0.756007647502347	-0.214710823702489	-0.269418249202314	0.117779217619925	-0.00328009561978062	0.118967344940374	0.0357562987658817	0.353981253665175	0.979146839901289	-1.39455467764853	0.163150170327093	0.270625717508322	0.0200679280839413	0.477488337204962	0.17354208053879	0.0477872224482587	0.877997353054502	6.61702827250368e-05	0.163461409480407	3.82519146503795	0.000130670491874839	-0.102602708760732	-0.269877582700397	-0.196990508654778	-0.206331602629761	0.460342807106258	0.0354302378343916	0.118713844567256	0.0964813557772254	-3.0572259469408	0.00223395814153124	-0.0508155793102016	0.0293095850313654	0.0460608417429236	-0.0670930555885722	0.715174775892852	0.82258024831287	0.717788430033287	0.59247291239375	-0.158084158251919	0.87439048352585	0.100020984132479	0.00447450832697583	0.0790256696051435	-0.126175084056185	0.471764854498176	0.972698365551807	0.53478582453408	0.312731287051112	0.183395411709152	0.85448777574033	0.0716455036129865	-0.157733063055178	-0.0935520606450959	-0.0597258582548647	0.606673181239414	0.224722619555523	0.462168625494908	0.633810821948182	-0.960703821054996	0.336701109434032	0.0223742326672341	-0.306974541550494	0.253575764793335	0.0650156737235117	0.872416928588212	0.0161123240330803	0.0431970096575343	0.604006803285459	0.143470502497108	0.885918605818469	0.0261475357152178	-0.36596106251973	-0.171757639816622	-0.00580124878485426	0.85112717438926	0.00372611427807065	0.174752982679623	0.963127368508051	-2.08571370282683	0.037004564447588	0.126884905337939	0.0121192014840588	0.375419242790661	0.353961172387448	0.360561675495465	0.926142557497561	0.00223703602398464	0.00354913431522404	3.54037735345209	0.000399555295441817
Atp6v1c2	20	royalblue	0.120373601524777	-0.150546394575784	0.0580609247266805	0.143319252904354	0.385929584849357	0.246825405755337	0.648593138616493	0.250959103658203	0.659609745643108	0.509504298586127	0.116974625109698	0.139539625357784	0.0817934899216255	-0.104013750794431	0.460670825934157	0.344192409099253	0.572287147974841	0.467614780151974	0.766522746408444	0.443365322725216	-0.413740504218377	-0.220267920364669	-0.372176424440041	-0.154269926718386	0.00716714292642414	0.136814504191122	0.00845542668327074	0.284762508953303	-4.00417814362714	6.22334562615858e-05	-0.0260394849572102	0.211731874915071	-0.111925348570513	-0.0954994538508743	0.851735430851407	0.101401126133293	0.37857426769753	0.445604584359598	-0.0939169776785987	0.925175107210472	-0.115376761244917	-0.00947405349704502	0.17935986393256	-0.0121724755816614	0.406095867250648	0.942231438732773	0.156153466087835	0.922723400306528	0.210925472828917	0.832945426815723	-0.300671823207254	-0.110260660436388	-0.312629559208206	-0.0578216994787054	0.0271625845991954	0.397591114206599	0.0118987518080617	0.644686256399546	-3.0488412836348	0.00229725814682417	-0.224653008627182	-0.18768463952081	-0.31528679210435	-0.266512952852527	0.102431482518017	0.147492597178029	0.0111594463961732	0.0305349530746753	-3.9309995700832	8.45934232965465e-05	-0.158788958203645	0.0955956676246817	-0.0290294590051742	-0.163164222935194	0.251444948492552	0.463643330488881	0.819874459749604	0.190528407340198	-0.982005242940261	0.326097265276251	-0.435477631321966	-0.285019969774639	-0.341976119627932	-0.202923703210362	0.000997797190738993	0.025985628365837	0.00567817013624049	0.102235295145849	-5.03428452299121	4.79636842053132e-07	-0.427505499054525	-0.102079180723234	-0.406659524685681	-0.123305853096719	0.0012628155186424	0.433733834080869	0.000854464912317972	0.323950514673606	-4.23554029606052	2.28002809401161e-05	-0.306022647959128	-0.208925353968581	-0.382238515863932	-0.163230149842348	0.0244191325436308	0.10611821288845	0.00182750631674333	0.190346869535895	-4.19844371651969	2.68755631081693e-05	-0.269538593211929	-0.05409346430135	-0.185880660518493	-0.180147254364568	0.0487243122207417	0.681444533351534	0.144679945355662	0.151005091357379	-2.65988602174262	0.00781670987696802	-0.385486121764019	-0.191235096203004	-0.393660021416677	-0.254629900973283	0.00399428328579944	0.143279607159271	0.00141313009393399	0.0406647207155376	-4.86116747688546	1.16695472108689e-06	-0.376227536171569	0.17227703056312	0.14178178148787	0.27516608216387	0.00504998127862292	0.184296515959358	0.263756764393412	0.025344855826991	0.933502438523377	0.350560611993052	0.457904920999005	-0.0550443418070131	-0.0957414458193632	-0.233892408155839	0.000498432895138862	0.673509867421017	0.451710203320572	0.0587372839352342	0.240590674848488	0.809872378315843	-0.428879326669841	-0.111875526623346	0.178067794956809	0.205056228923976	0.00121307360693129	0.39067243840365	0.159206691516451	0.0986043459000676	-0.544071233259843	0.586392455164597	0.39265786720045	-0.314872154762564	-0.0678349877498991	-0.120040557312972	0.00331545013461281	0.0134519213591282	0.594311714788857	0.33702581832166	-0.505698074688706	0.6130686200767	-0.469714469502541	-0.495429718240691	0.0275128172914095	0.110463595245584	0.000339165135478285	4.91783432144864e-05	0.829139511592969	0.377252270424954	-3.37207107009706	0.000746051941089538	0.502567343555457	0.460927369073316	-0.0304933480860956	-0.168057918837543	0.000107687492128829	0.000185292383117624	0.810954857906594	0.177388937286792	3.10863564514348	0.00187953346413784	0.26786710470287	-0.400963417018206	-0.0437345133555935	-0.000566138410054723	0.050194286281384	0.00136307810825577	0.731489691904035	0.996400395076267	-0.816061994799316	0.414464679239148	0.532506197352067	0.450242500408002	0.13526595577501	-0.099932946057884	3.40199332040886e-05	0.000271761943561999	0.286556103078862	0.424668259183594	4.13783890109394	3.50592383014575e-05	0.403662035952967	-0.530250889704789	-0.17960873122476	-0.463269429588549	0.00247132675514162	1.10684739840536e-05	0.155570390998345	8.96239200519539e-05	-3.4453408406894	0.000570339731194559	-0.2043366992519	0.365566164375383	0.0269622273998435	-0.121384352763021	0.138309663598969	0.00376632789519328	0.832508839353192	0.331605243949965	0.343042641015756	0.731566381417496	-0.325069663074171	0.171626456155208	0.0300138855298848	-0.16717919135253	0.0164666163291547	0.185984376015613	0.813873687527868	0.179698412216128	-1.10729242800755	0.268167517041685	0.461860658816398	0.240574375177024	-0.170357010645214	-0.227834852063401	0.000438805657046012	0.0618170000257593	0.178348730272208	0.0657898375039397	1.13909565627565	0.254663259038892	-0.307497055600532	-0.321855069966183	-0.323820742232623	-0.235859970808876	0.0237055119564499	0.0114237200023886	0.00904763750218075	0.0565830994698819	-4.71144478824457	2.45966738624046e-06	0.402746196397362	-0.386905007778806	0.0831122340170703	0.12452261013195	0.00253346336719991	0.00206837637212464	0.513805050991559	0.319161886811854	0.800400733058124	0.423478656421882	-0.306998022446002	0.403220742624487	0.2011640429071	0.264233423879999	0.0239450541700526	0.00127263210730463	0.110950482007825	0.0320417283751715	2.38357266927005	0.017145498959247	0.47610904413615	0.263536603999376	-0.269625038080145	-0.254663807499617	0.000273734970609465	0.0401563677928104	0.031196055569739	0.0390627456850661	0.774055188284001	0.438898155779045	0.421438521357341	0.487591990892407	-0.10718868538265	0.181803364395779	0.00150504295497286	6.73116000004315e-05	0.399205359958187	0.144025474821501	3.97886471002738	6.92451278496991e-05	0.559592624568287	0.368566426705483	0.19519106237299	0.267465046599027	1.08719571248959e-05	0.00347020049632664	0.12218651079316	0.0299234470452082	5.63994840091808	1.7010113005198e-08	0.463547777559316	0.284111188940606	-0.358834852707607	-0.533572603323448	0.000415401783094837	0.0264854129179871	0.00359413953335931	3.96604795286075e-06	-0.927681506083135	0.353572804468381	0.0344807359080762	0.383411902617243	-0.0825039693233542	0.270564268174188	0.80450165430601	0.00228783378115561	0.516901246343148	0.0280036135724678	2.46049986500229	0.0138743624202359	0.236202328655622	0.35044043660517	-0.0101614175055097	-0.236651459788139	0.0855167887991156	0.00562633555027635	0.93648287480594	0.0557348467133265	1.26856874775035	0.204594916647112	0.141319753298037	-0.376116013511894	-0.337362672386756	-0.332323254024496	0.308055159086498	0.0028143910113701	0.0064082219217425	0.00640737495796879	-3.77017093628613	0.000163135772998549	-0.440666604162446	-0.465722775368009	-0.22656389835656	-0.105405049483309	0.000853326442583834	0.000155386233644587	0.0718168573561406	0.399618206424752	-4.97449101694368	6.54192976600605e-07	0.469928120948852	0.433849112287428	-0.0441156211910089	-0.0122279896969556	0.000336767789084762	0.00047754022168954	0.729239237248696	0.922372055938259	3.40048147694654	0.000672672931844958	-0.0753930612454647	-0.394579982731227	0.00702163541902235	0.0144868548387866	0.587934084684291	0.00165093217392219	0.956085394263036	0.908089169659504	-1.78909134564945	0.0736001057085839	-0.465010592306575	-0.216099242941002	-0.00211234823826926	0.364535674481784	0.000396031607138196	0.0943861967647476	0.986783059539886	0.00261936922884734	-1.13919138943421	0.254623336167102	-0.567265037749092	-0.365660077494229	-0.297854621337774	0.0145320116508745	7.72582335753447e-06	0.00375672978697837	0.0168298293449788	0.907803921847656	-4.94376756514355	7.66270579304056e-07	-0.396468894937231	0.134772861630735	-0.377442051153871	-0.31045160314682	0.00299798813735233	0.300404042363205	0.00210774844281691	0.0111821675004286	-3.83904304084296	0.000123514779222383	0.506581283533901	0.150112019125774	0.352843516275887	-0.173554032166204	9.28442130527215e-05	0.248207275453244	0.00424026005310025	0.163431962979151	3.34344733583108	0.000827443978878094	0.479860905459478	0.333915632805069	0.0821668712777786	-0.158925513591021	0.000240914534785549	0.00853935318129779	0.518621197696529	0.202462778466712	2.90163818846456	0.00371217012258289	0.442923546070015	0.291216728988009	-0.392711692646452	-0.27579128111346	0.000796589587556538	0.0227850829719369	0.00132836236644324	0.0250006570537289	0.101164822498108	0.919419620995964	-0.463836200869269	-0.391400597771969	0.212965017214619	0.298354489347837	0.000411515942971293	0.00181370308686332	0.0911075899391121	0.0149648163089477	-1.31623534186385	0.188095065012649	0.352519847896936	-0.52636702029854	-0.376759283320365	-0.567298671823153	0.00893892646797783	1.31794773024318e-05	0.00215062002998661	6.81227084344283e-07	-5.05342167676874	4.33964324741172e-07	0.418571665030296	0.0339713122009308	-0.0258462477965054	-0.193972276364686	0.0016333338034112	0.794932858278405	0.839347217202125	0.118620064851551	0.850822339862241	0.394868049941229
Nol10	1	turquoise	0.0669367549350888	-0.193321033206483	0.0902179312122492	0.0172453952132781	0.630578214935504	0.13549710732978	0.478345461114133	0.890686533673571	-0.0850755065416681	0.932201362643843	0.0990928726314918	0.253431453365114	-0.0164910300551926	0.0354620957498509	0.53239490809863	0.082203548320769	0.909501399786673	0.804870061527791	1.25999935807515	0.207669593812158	0.0279677960127668	-0.360755948716817	-0.0971169090804292	-0.0444997904038996	0.862197949078166	0.0127334334646671	0.506792345508215	0.758954200114919	-1.66788174835267	0.0953392035247985	0.191144425076247	0.11111925670087	-0.159201700746547	-0.178723169886306	0.166188168424457	0.393903658086889	0.208918971233467	0.151059029640407	-0.228514142119223	0.819246563124434	-0.0396967497391305	0.158368277666035	-0.0623118122245145	-0.0131978041293171	0.77564644515855	0.222837530659257	0.624738791005524	0.916236623249075	0.171749389361312	0.863634555586308	0.115023869901844	0.0831465927386262	-0.00469398524226341	-0.0904093586321929	0.407542775323313	0.524082098122222	0.97063494408701	0.470333873547697	0.35552962647454	0.722192854036717	0.0578661092370017	-0.0116668811669515	0.0148388773043236	-0.136109874837942	0.677683645016886	0.92889185016398	0.907353218970295	0.275838609370858	-0.325351414764054	0.744915122254306	-0.0874647882828165	-0.387690202279482	-0.246669171795956	0.0297440607536982	0.529414424386887	0.002021715022175	0.04942136351715	0.812596780999998	-2.7598380650199	0.00578300189363394	0.0866890100820422	0.00283191818325504	0.023995187545924	-0.129308421598263	0.533086847587996	0.98271881419989	0.850715838296655	0.300768349008586	-0.101434101162078	0.919205867252099	0.215202986442303	-0.0382505527191013	-0.00819542757678016	-0.0501192895885101	0.11810372584913	0.76977205965684	0.94875343151872	0.689419708050668	0.408360803469407	0.683008805620653	0.10312906313369	-0.0758495351806168	0.0141976888266119	-0.110722119988059	0.458032690598944	0.561249749660016	0.911340010701356	0.376129849113409	-0.307514050853328	0.758452129790075	0.167937248476659	0.143318349339239	-0.0788962068236258	-0.0872055733033842	0.224805458315696	0.274640807225223	0.538793495258907	0.489722942363071	0.505111372470576	0.613480614191995	0.154659281099133	0.0505797963825835	0.0403364842348834	-0.0581530009226515	0.264143671710656	0.701131468609012	0.753614093510451	0.645417803646165	0.681465869887493	0.495576755660624	0.15393916435204	0.0461633117083678	0.00936823786977881	0.0486808054182056	0.266401210519127	0.723881172028687	0.94143182733499	0.697898649909175	0.968664031105416	0.332712844377979	-0.198498800456439	-0.0379740604298785	-0.0211865412892523	-0.056979310676024	0.150180627455136	0.771390948574351	0.86802287033364	0.649521449275809	-1.18282686759404	0.236877770103359	0.215617620091464	0.0070940567920396	0.0253910263821331	-0.12520950560887	0.117379862602251	0.956727400160073	0.842140104692616	0.316478644788954	0.413567259402302	0.67919105513077	-0.183149591152299	-0.104845178742292	-0.0275983734926837	-0.39474511283141	0.184964925725755	0.421312521656736	0.828616225024468	0.00103827133416069	-2.8503589861615	0.00436699097705259	0.304764407570598	0.000587947575361186	0.148681753746852	-0.207143367914	0.0250423373134709	0.996411911866165	0.240979681233814	0.0951487943431492	0.886146997536938	0.375538320468123	-0.205823424594189	-0.0631402352791091	-0.0561519820605759	0.116761034644058	0.135401832062286	0.628796260133009	0.659422830144067	0.350486617876771	-0.747797936923151	0.454582046704565	-0.0669029411412485	-0.0350464633048717	-0.00263623034595593	-0.299126919907355	0.630751282807522	0.788590573369247	0.983505545083618	0.0146940277766786	-1.62085718044821	0.105048271943021	-0.182651310663087	0.0728024325741834	-0.0315812359970802	0.303928569871118	0.18618365473312	0.577129353904111	0.804341670500758	0.0131034800225306	0.745058805633611	0.456236170888411	-0.164971558060682	0.126827100065886	-0.0247454304831738	0.253504931845665	0.233217684575188	0.330056857737245	0.846104299776874	0.0399936089619422	0.828603430941959	0.407328845945224	0.0632006972154075	0.135029449399266	0.107781643317844	0.433061345433138	0.649817564674274	0.299476274501545	0.396587120361749	0.000281357223425102	3.030580393739	0.00244084197379749	0.168207134039315	-0.0066561545168925	0.0349348329030009	0.406754721346506	0.22405051082748	0.959396211484822	0.784043117168593	0.000701054399407332	2.45119469097363	0.0142382917659897	-0.159521778924184	0.10554471939983	0.267753022488488	0.22407964220496	0.249235484452613	0.418203618010416	0.0324332183424372	0.0704936880080138	1.81901639935762	0.0689089281662326	0.0593458969885369	-0.00591262690372945	-0.12031373271667	-0.28956853478795	0.66990872192345	0.963928667732511	0.343646214259034	0.0183595628476259	-1.47684395401936	0.139717471306013	-0.208693548307929	0.0911837627793482	0.0323869744759438	0.0465497678122471	0.129918302022874	0.484619053924725	0.799452410447966	0.710527444187762	-0.0986145169545033	0.921444343343869	0.134997142509532	0.106139250956251	0.0183027010257007	-0.048038006103492	0.330416703895972	0.415571774121738	0.885857614536335	0.70169955023452	0.778671214258203	0.436173417059728	-0.158358769036879	0.0361321580178074	0.348980231765633	0.153214300739851	0.252748134899589	0.782199918195045	0.00470949896296246	0.219370626535647	1.61491347685903	0.106329433328509	-0.230319421524193	-0.109092899533516	-0.287462487653307	-0.120831933905445	0.0938357425021618	0.402638762021573	0.0212663806986897	0.333826882954357	-2.91651014882981	0.00353971207159544	-0.133658909863428	0.00727182138118718	-0.040990294966957	-0.166304949455548	0.335277258547096	0.955644140620735	0.747759930618554	0.182017673142166	-1.28981229436316	0.197115838230826	-0.230218939579226	0.0397609723625436	0.0173072691584021	0.287311417950941	0.0939831153467101	0.760945824947379	0.892027317489481	0.0193311082460587	0.558248580883768	0.57667465134839	-0.0730967107501433	-0.174425084835831	-0.228584037064201	-0.175349360957	0.599385889310422	0.178802075010567	0.0692528853714915	0.159052830756249	-2.56568011256041	0.0102973744475217	-0.271075973259424	0.0327507259181587	0.0685007223353919	0.118752501737108	0.0474034377104925	0.802149078538315	0.590689273684474	0.342273443656313	-0.129233392387878	0.897172974444652	-0.102446044971156	-0.00961307877506547	-0.133641549448202	-0.150631326079686	0.461031608582542	0.941385201173776	0.292436300137017	0.227333660444574	-1.54405482672098	0.122575051069133	0.226029857381336	0.1115273878156	0.0188239330406061	-0.00598481728590931	0.100288941483313	0.392157934020576	0.882629677009508	0.961961460661487	1.30957994729048	0.190337975800837	-0.113318862415323	-0.302017777185718	-0.0145733857646814	0.151295614131809	0.414575472382073	0.0180025331620541	0.909003725893889	0.225266778362915	-1.05510855374054	0.291375680412842	-0.0702904708633639	-0.0467678342679217	0.269215396507313	-0.482445178219044	0.613512008755031	0.720412319709973	0.0314633447219476	4.09341607646989e-05	-1.45158347966799	0.146617455015111	0.194834481889932	-0.0932046507497118	-0.249468819957873	-0.254525284865155	0.158007415169025	0.474949392998267	0.046815142270553	0.0391730593388294	-1.69173200300793	0.0906970835714052	0.242767957581815	-0.0161816305039162	-0.0897115436120404	-0.262300780392352	0.0769279314604688	0.901492595954084	0.480828524314355	0.0333674848457718	-0.597466211490539	0.550196159279699	0.231923363726263	-0.211475290732433	0.027329737433627	0.346356365633269	0.091507580416706	0.101825505106471	0.830259529370152	0.00438844530163647	1.57989226392469	0.11413154117107	-0.166601168435667	-0.142337716613332	-0.189106549631703	0.143712769145008	0.228568840671193	0.273833228874879	0.134503848139789	0.249646593069859	-1.33146191948871	0.183037067038169	-0.138336785361225	0.0181632802522489	0.0652457629753914	0.342375831372645	0.318481138794378	0.889500411839174	0.608493610558772	0.00489422945743911	1.25212966406405	0.210522620114477	-0.134944101117224	-0.26121208202742	-0.000824356257483575	0.291006695287472	0.330608507056156	0.0420144583682535	0.994841816566298	0.0177625430106924	-0.321119415839943	0.748119897150015	0.335578988702946	-0.0389475250104761	0.0554867467129412	-0.164454755797164	0.0131128942147059	0.765695570195592	0.663213370122854	0.186997348382705	0.663877635080636	0.506768631555549	-0.216557149458314	0.155425873475819	-0.00385382558150722	0.331789095008001	0.11575215527854	0.231662808737903	0.975889159382404	0.00649818699116485	1.17260951702762	0.240952431179035	-0.186443760923812	-0.206713155299469	-0.197389213852953	-0.19441517492769	0.177051742991434	0.109954450120659	0.11795471955866	0.117764788318448	-3.06083679012529	0.00220719372339055
Odc1	2	blue	-0.110817442186859	-0.175391433720655	-0.216237435904439	-0.124754605603419	0.425018207210575	0.17636938255831	0.0861302922199165	0.318254014376383	-2.44846032940882	0.0143468227877296	0.191211444759996	0.240362251057841	0.433585039953087	0.144302606423876	0.225120175804249	0.0998447282762173	0.00165797967774191	0.312361751465367	3.56057508661517	0.000370043475079187	-0.0337051175650536	-0.00205632647085913	0.0669486425032922	-0.219268364525302	0.834289666625949	0.989055077892715	0.647630937035809	0.126033713103321	-0.654453612566649	0.512819603498166	0.0774322467843407	0.232226507898121	0.0281911819123711	-0.140491788609838	0.577847894611755	0.0717134743473775	0.824992486372141	0.26052788459403	0.733510510265749	0.463247119844942	-0.0352873938460431	0.00116769868658765	0.137404295238004	0.0258154861635287	0.80002119623906	0.992873913484641	0.278935091882894	0.836983782885068	0.524890953743532	0.599658998414747	-0.286084233603574	-0.108233695102985	-0.200093702034275	-0.195192161473198	0.0359810642523942	0.406376456366931	0.112903139123356	0.116275782138285	-3.067874722046	0.00215586977320948	-0.276602086442972	-0.163797343751929	-0.193642367188482	-0.161741014306213	0.0428947891795341	0.207175041053751	0.125236819330028	0.194477776118698	-3.08358234684701	0.00204524499054721	0.202841038812676	0.0322985483574734	0.0554812887513956	0.0699203770832592	0.141281851649744	0.804826608578947	0.663244504805608	0.576935850387286	1.3645205969606	0.172403776224689	-0.533462057805917	-0.128529769642354	-0.128924298693319	-0.153253171152746	3.27316785419488e-05	0.323552270616982	0.309957420855416	0.219252305964092	-3.76987201944421	0.000163331280435191	-0.393178230186487	-0.0662805297135951	-0.151271616262261	-0.171406700273859	0.00327042191939202	0.611792298686541	0.23279012820109	0.168785462407745	-3.04585525623995	0.00232019500488992	-0.368825777193764	-0.120530839988985	-0.115943233006129	-0.118861992576815	0.00606267480813254	0.354820180318225	0.361586234108561	0.341825396984496	-2.79698274483429	0.00515822880224792	-0.277918352683878	-0.128394599174234	-0.222152621581357	-0.120130426988232	0.0418744692210161	0.328235910439419	0.0801336611772305	0.340494959396859	-2.88204874177784	0.00395098610826463	-0.51417863265021	-0.118774647263585	-0.185778884357875	-0.180644856020019	6.97622116465401e-05	0.36606111928551	0.144903935787121	0.149860794536895	-3.96267809428942	7.41136823571192e-05	-0.382593559971658	-0.376788696149014	-0.614129685433953	-0.509662666532406	0.00430099599206938	0.00276168998244784	6.77525327048526e-08	1.23811189802456e-05	-8.04156189753651	8.87005215855208e-16	0.345901297107264	0.399647288899029	0.568740277584196	0.533339559114893	0.0104074406174883	0.0014184389329043	9.43739490180176e-07	4.01199462316104e-06	7.84741902077689	4.24686455900859e-15	-0.354651680368054	-0.375747524758462	-0.565239215579645	-0.624222580700998	0.00850586277677287	0.0028436377339591	1.13784320139706e-06	2.14032587575804e-08	-8.30340312098791	1.01170875109358e-16	0.382373389564027	0.359457713924376	0.617390092740908	0.36106305722513	0.00432516876921174	0.0044392021176436	5.51724945025306e-08	0.00289738437607062	7.24764457251097	4.24081692928865e-13	-0.0925888469247471	-0.11356186170419	0.520470989896106	-0.447633195549556	0.505475873729023	0.3835241785073	1.04107345208648e-05	0.000164200430138858	-0.428176386801784	0.668522706543129	0.317871602634103	0.404224136170845	0.460756626709542	0.489765712569262	0.0191641098297414	0.00123419010787325	0.000127469907084405	2.99721354382978e-05	6.93833928781169	3.96735974689829e-12	0.372035178207778	0.248635323436103	0.577313805869528	-0.173047934593268	0.00560361724378571	0.0533359007409056	5.91462036023755e-07	0.164682310363182	4.2773226035658	1.89154586029645e-05	0.0702759445341676	0.0715567305379958	-0.60221514631171	0.276041338790909	0.613585501498117	0.58368002069071	1.40754104313583e-07	0.0248641001295808	-1.07991984708126	0.280177874378001	0.294576618413704	-0.123834560925224	0.474297710177762	0.0806263103654629	0.0305976824287341	0.34168739141517	7.51804689722362e-05	0.519870428177232	2.96961922335531	0.00298169085226906	-0.295196444188307	-0.143642537717574	-0.569737806702624	0.0609674270952377	0.0302325982610791	0.269413620062677	8.94408892793795e-07	0.626760893605155	-3.95609662616799	7.61843562783233e-05	-0.376171282407185	-0.465120495402098	-0.628432892848309	-0.550494472118449	0.00505708006717019	0.000158882378981112	2.70333914679129e-08	1.67856829576903e-06	-8.74641450776944	2.20238995483592e-18	0.141589301572543	0.104225914746987	-0.2402973160793	0.372694185828141	0.307123968886232	0.424075649364131	0.0557970917173569	0.00205765420260808	1.51698092632459	0.129271499762489	-0.209180472478134	-0.0733494108506691	-0.0523077533259714	-0.251933135492307	0.129004853673013	0.574263709633428	0.681442358066362	0.0412854366552538	-2.28374772162105	0.0223863616825634	0.33558457242284	-0.112864191619087	0.38764372175931	0.646068549983896	0.0131112814240222	0.386472039774375	0.00155209896487473	4.67589841692031e-09	5.50782324147541	3.63297913439349e-08	-0.3028306029235	-0.0313554565219836	-0.547752168442808	0.335104370382121	0.0260261762222791	0.810418193281583	2.80667888306859e-06	0.00595234110536797	-2.27531194040948	0.0228872236607666	0.275344200023905	0.259929123045093	0.180225395353732	0.414904471491788	0.0438888321420869	0.0430699747298597	0.154132547543639	0.000532531200269932	4.52424809429408	6.06105940839253e-06	0.402058008129603	0.498326364860096	0.472785043779295	0.728685434911211	0.00258106323880392	4.37066936196192e-05	7.9836070548837e-05	4.04602725036636e-12	9.36334129515081	7.72541439536085e-21	0.406387233734681	0.421817667766724	0.415966856472124	0.599047562827639	0.00229435959326565	0.000709605894168286	0.000629733520770991	1.07437811508045e-07	7.79283255510492	6.55234293738243e-15	0.220041707923787	0.26106747805517	0.0362140323244018	0.154163829225307	0.109865351198815	0.0421323500721077	0.776337233576511	0.216493077669258	2.59721719330359	0.0093982476509927	0.359626918716657	0.311164474648934	0.334042121893233	0.41743465425113	0.00756537134976025	0.0146496563655217	0.00698346644516273	0.000488267503579337	5.73929082509464	9.50738315155881e-09	-0.175551527514849	0.113218672464772	-0.41609341369636	0.123487784741728	0.204178308455117	0.384972573887297	0.000627087702945721	0.323231620286162	-1.4503310060556	0.14696623664501	0.0698480268116237	-0.0215936689166427	0.120360752216052	0.12419358150144	0.615752145124863	0.868800645887673	0.343456276130348	0.320452315968252	1.14482784497251	0.252280478324563	-0.326119056517411	-0.462991310065028	-0.225565791043233	-0.633814832128689	0.0161017838321899	0.00017182797985839	0.0731113658021999	1.11375779270544e-08	-7.03962139981049	1.92762872468972e-12	0.310370041811127	0.0560186288455138	0.451162632426602	-0.0852318134703705	0.0223653532464544	0.668065037376627	0.000182880161160896	0.496228229741032	2.94484204935497	0.00323119569846495	-0.155138872681775	0.118473217302413	0.277356095131997	0.318557352813181	0.26264729563557	0.363154271258762	0.0264972007618626	0.00913877845899398	2.33472000921623	0.0195580522809966	-0.15369313849886	-0.165307384170699	0.194897324311511	-0.0197359735774221	0.267175437501311	0.202960540940589	0.122760660639075	0.875018188040781	-0.501028988095226	0.616350721874147	-0.371348582808807	-0.218304896800123	-0.111032487182863	-0.51522188448894	0.00569918009713266	0.0909905355332377	0.382413439905051	9.57468571415385e-06	-4.97644212384741	6.47636285756276e-07	-0.231154138970031	-0.287406692932442	-0.0117894723538402	-0.566123311941995	0.0926184408073645	0.0247107346185347	0.926332515505491	7.26760525219269e-07	-4.59819102527448	4.2617515494957e-06	0.384336750758609	0.0800182654663714	0.0080677268691951	0.430001813988656	0.00411376895029073	0.539864612529014	0.949550905555176	0.000314082130042706	3.64007974896439	0.000272553612601049	0.202620940920339	0.00543334961973566	-0.170283327614265	0.113087411730411	0.141723223321539	0.966850896339847	0.178539368043906	0.36595429853693	0.538970951550545	0.589906898378655	0.237052052309694	-0.021225914083944	0.120381540498552	-0.209181415272869	0.084364610083159	0.871015827497437	0.343372321457459	0.0918666260012702	0.416735022566729	0.676872234334881	-0.173964382469076	-0.246488570116573	0.153138714181835	-0.523531613158255	0.208363499225461	0.055496170552353	0.227006892841457	6.46483043394591e-06	-3.31732412705426	0.000908841142481849	0.251232217165845	-0.213091548741777	0.083675837980618	-0.0627285989723549	0.0668788968699616	0.0991751476308139	0.510944615202153	0.616817488972076	0.173474820375219	0.862278218238646	0.31443698857105	0.161269032139287	0.557464090271863	0.537151996294385	0.020577969876171	0.214369354759314	1.71072700933779e-06	3.3193621911809e-06	6.6758161785915	2.45859983318778e-11
Gm22748	1	turquoise	-0.0241559135367693	0.0437254229342885	0.000410131611061627	0.170031184973889	0.86235218443756	0.737925688159792	0.997433700684019	0.172281587336494	0.769335284725279	0.441694295709542	0.0279919502915879	0.11838791037729	0.0955156444785834	-0.139516676648219	0.860318866607936	0.422889087995297	0.509365504145918	0.328849418344682	0.332279438006334	0.739678264792176	-0.169872498431693	-0.155148538125	0.00829521426222183	0.0294571700072323	0.288318374560691	0.297724588871229	0.954888984152656	0.839080869505007	-0.929732424804562	0.352509641753557	-0.132552259781676	-0.0550805784823987	0.185457959336235	-0.0206338940816736	0.339330278168865	0.673307056861157	0.142326213068467	0.869380718096621	-0.0363585979992602	0.970996426345694	0.184526393981599	-0.0565106190122221	-0.0832561837657047	0.0494096259664168	0.181627258295282	0.665321968086891	0.513073696654122	0.693598039685366	0.325023392389486	0.745163367472537	-0.0522207842665624	-0.203614207278175	0.0320809694831165	0.00947935927094993	0.707645782192269	0.115506858694483	0.801308371412716	0.939784330508801	-0.817270412048562	0.413773911594929	0.152455808334861	-0.194218378236746	-0.0320153034165712	-0.140275740704992	0.271091992607791	0.13365715373996	0.801706787825548	0.261269038516087	-0.892415205151531	0.372170424144315	0.184323932091282	0.053872203864726	-0.0490107834479694	-0.0938363376154722	0.182115329634057	0.6800825285775	0.700541331731363	0.453603925302223	0.30981057151233	0.756705011991441	0.103070582812915	-0.195470845605375	-0.0460873661579069	-0.0349468119518985	0.458289042633144	0.131120614385374	0.717632710425992	0.78057500929542	-0.708975022779457	0.478339976859883	-0.0497565393200493	-0.144952854576256	0.0234381769443096	-0.0243959744047516	0.72086691787374	0.265023648394142	0.85414286427022	0.845834572509314	-0.74550910969456	0.455964006133255	0.127136565679326	-0.152839592406609	-0.0213511870928197	-0.0954268643374056	0.359602070328444	0.239617189926125	0.867006527298541	0.445952082649281	-0.59768096066207	0.550052831775077	-0.123889379988914	-0.150659176709061	0.0732068640245932	-0.0782842101476548	0.372103385190249	0.250545771583544	0.568547690691611	0.535354193186427	-1.05201341850561	0.292793393278817	-0.0211681423781568	-0.199040320285507	-0.0477226491873012	-0.00250991677091374	0.879241651118547	0.127352114844324	0.710329694397247	0.984168629100302	-1.04097645369024	0.297886476466792	0.312285189540991	0.340186713734702	0.38353966150733	0.46167099575528	0.0215079831545522	0.00730754216420996	0.00175748225909064	9.54753324607305e-05	6.11467556069523	9.67536021903156e-10	-0.347069102645531	-0.294825115331491	-0.373528638634419	-0.472350097336678	0.0101341293667731	0.0210800004769266	0.00236423426545569	6.21981924542643e-05	-6.07023463942268	1.27723498812495e-09	0.314814817689309	0.29823770433197	0.318551735091289	0.232822827055374	0.0204182361059593	0.0195683285633994	0.0103058226343472	0.0599359215730279	4.60431490463391	4.13825884531225e-06	-0.334626892867562	-0.237826531815074	-0.424691597119944	-0.553730865262098	0.0133903976569917	0.0649450505447195	0.000469261948442248	1.41634254759637e-06	-6.46608901080437	1.00571851256081e-10	0.325221370482635	0.0192239333540836	-0.335075067184144	0.0485236271941666	0.0164134418150526	0.883091679921663	0.00679985728291329	0.698827372725709	0.112689692312297	0.910276573535747	-0.32535230684968	-0.160572273406915	-0.29566621465522	-0.364115655277397	0.0163676654875596	0.216382463802409	0.0176916772835015	0.00265167939470392	-4.56573153819557	4.9775545131231e-06	-0.267155889671626	-0.214583768992488	-0.403440992681762	-0.311348089318285	0.0508306042080112	0.0967761002192405	0.000947650016051846	0.0109382234113747	-4.79654190830584	1.61428196275129e-06	-0.271524433590137	0.019600274712448	0.360087396550133	-0.11384351052503	0.0470236878591913	0.880819500196413	0.0034706696077982	0.362737256204572	0.097947810844025	0.921973734916138	-0.356863831425155	-0.233778906582122	-0.411676676910327	-0.317569330376189	0.00807585007226607	0.0697831339259123	0.000725641694597254	0.00936902724465942	-5.29937714116792	1.16198394143123e-07	0.314592915827056	0.156120224122399	0.41832602736101	0.245767127615656	0.0205119212235217	0.229558736920824	0.000582040838516062	0.046690699752526	4.53680887790386	5.71118196641494e-06	0.300068128845708	0.255296377405961	0.348522010579597	0.238103079155306	0.0274877143371668	0.047064731038672	0.00476808930117435	0.0542060098698958	4.52209349329543	6.12310016348726e-06	-0.278981608631397	-0.0754557689205188	0.302227608884968	-0.208224900374441	0.0410649080257068	0.563290176337344	0.0152148771528742	0.093395807454579	-0.940650541697322	0.346883972165019	-0.0820603929128992	-0.176662770543535	0.103113186773629	-0.0708659559248986	0.555254585559475	0.17320564686279	0.417473765898327	0.571781755725606	-0.858754424462275	0.390476016894903	-0.233796086988772	-0.0389836159620296	-0.20675220696318	-0.00619369723471882	0.0888465819857284	0.765484650476037	0.10117526304492	0.960634887676477	-1.85930688881307	0.0629836511070284	0.325044927919219	0.255364574863682	0.465475289438121	0.356109221546769	0.0164753000863166	0.0470037968221625	0.0001063137179629	0.00333947820201504	5.69405018633438	1.24060591875146e-08	-0.321202951676081	-0.167152313751592	-0.0304371331562153	-0.33416444825444	0.0178723732544808	0.197894404414498	0.811296946336621	0.00610284064376921	-3.35855021343045	0.000783524846461215	-0.38588902540869	-0.207772727562684	-0.0548210150526113	-0.0210218025007989	0.00395312834821692	0.108103904201037	0.667015177725247	0.866947275347398	-2.57722034411416	0.00995984381916204	-0.249409075484897	-0.0476785164244463	-0.162245315299994	0.0436006348645239	0.0689495399348953	0.715197260524871	0.200233464302841	0.728132506392033	-1.57182575818223	0.115990966082624	-0.307675892880062	-0.160025482233263	-0.136724829043723	-0.329726730387126	0.0236201604576	0.21797153672654	0.281341978159584	0.00685950083833563	-3.67816247065782	0.000234920306687108	-0.23300290502346	-0.185100238988083	0.0262617000793186	0.136914292834253	0.0899661474118171	0.153250019686602	0.836800042904663	0.272983941954167	-0.920468894210341	0.357327780813447	-0.195651837200855	-0.0216323660004683	0.244271396282843	-0.310827657642776	0.156236128077127	0.86856761094239	0.0517467916954881	0.0110792703719761	-1.1020449222119	0.270442142343623	-0.344173940896564	-0.298882181711947	-0.056125422128965	-0.266949232929012	0.0108233725951484	0.0192934544903654	0.65957400718258	0.0302534529547872	-3.79326215678645	0.000148681040395893	0.286119053321649	0.211161393688189	0.054578703485942	0.123546493547257	0.0359574882022605	0.102346548977063	0.668401030851193	0.322999852042185	2.59641823980734	0.00942013219019995	-0.337586409297637	-0.122029358124029	-0.421970296821244	-0.226861526955306	0.0125439376722316	0.348825335634601	0.000514787125328192	0.0669840844115817	-4.43338408704614	9.27653906684517e-06	0.16651668087572	-0.181458752746299	-0.0907384730866178	-0.341349282654989	0.228808274881568	0.161642691511124	0.475800135585587	0.00503274106490844	-1.87938057526529	0.0601925467108965	0.241187992197237	-0.00499395523541244	0.0972007525076374	0.297087736263014	0.0789296324984388	0.969530334750375	0.444812453514632	0.0154181892929574	2.47709365247846	0.0132457140701486	0.207588502862772	-0.0346254572508996	0.176284707414432	0.19617303244033	0.132009389898178	0.791072474408894	0.163492274354005	0.11441672951954	2.12283149210337	0.0337679748711407	0.295565395087968	0.0657378839445694	-0.114425863657156	0.0719472731991675	0.030017012366587	0.614716406028266	0.367946258621899	0.565914121103602	1.1870899247048	0.235192152060427	-0.269978381805206	-0.139609001751001	-0.0846635590864415	-0.150247395651465	0.0483434310958561	0.283231022056829	0.50595132608382	0.228534231371905	-2.47756074333725	0.0132283889502002	-0.290257107611474	-0.15505160408212	0.0320758379598867	-0.158475540680943	0.033245299136222	0.232802464524542	0.801339504142913	0.203760246339693	-2.19080151482465	0.0284661589640161	-0.332749149592884	-0.120700520429852	-0.234486872983763	-0.191514856875434	0.0139524864288778	0.354138207665174	0.0621789761926613	0.123452196185551	-3.42936370822437	0.000604998200023931	0.355724779758309	0.0131090444395858	-0.0761201441714101	0.164619832259418	0.008294846790435	0.920129136355783	0.549955102488652	0.186549105517985	1.75581198656607	0.079120517008617	-0.332053588686524	-0.201831639917705	-0.255877855851981	-0.241167050933388	0.0141657684291395	0.118796588206041	0.0412718525058336	0.0510911248961135	-4.04467564440863	5.23956140696136e-05	-0.352138723191957	-0.287207292756295	-0.385253314276972	-0.484456361237189	0.00901832997954661	0.0248151858295133	0.00166893220455702	3.76012915950657e-05	-6.17581687913582	6.58222440658326e-10
Hpcal1	20	royalblue	0.326184074844896	0.021235616217294	0.0391981778992101	0.021623240098552	0.0160794082486006	0.870957373683419	0.758445229573484	0.863176753763887	1.54314475450378	0.122795657993298	-0.124687135336096	0.205300961213577	0.0918171172502779	-0.0760264036170558	0.43142457960001	0.161562565414315	0.525972787506487	0.5959417146191	0.362243215806704	0.717170287776072	-0.120848083195597	-0.103407158842068	-0.0652326264851271	0.0381647984842568	0.451666307934335	0.489130837272581	0.656091958438204	0.792445732372517	-0.818936822293799	0.412822459933522	-0.215654400800433	0.174967804933859	-0.0116202419100232	-0.187207769263484	0.117315814820776	0.177432852243139	0.927387092120467	0.13228135030659	-0.91451095868865	0.360448422229862	-0.236154598362495	-0.0624910615363868	0.124776933767593	0.042967775017736	0.0855818728876886	0.63233583525264	0.325908975613993	0.731929096094043	-0.442364524190044	0.658225446090088	-0.267233160852299	-0.045664674849461	-0.162641513812131	-0.11863247303673	0.0507611543597188	0.726746602116775	0.19912204711063	0.34276503334428	-2.28582809091364	0.0222643176110353	-0.268730619240197	-0.249883301949929	-0.255887993873034	-0.114048575586126	0.0494304348927654	0.0521118477659125	0.0412635338957778	0.361867736602996	-3.4622800102117	0.000535619587870681	-0.0609528673710212	-0.171079516198498	-0.0880447076226793	0.144628489005724	0.661504311747993	0.187411956196778	0.489049974513877	0.246610507597632	-0.6485431612372	0.516633704280425	-0.477695812899161	-0.23818016436075	-0.175152070988591	-0.176702351198135	0.000259387710291187	0.064535495185645	0.166258223560865	0.155810372879037	-4.21859242311255	2.4583219934886e-05	-0.353969790922154	-0.138618883094207	-0.190077688313129	-0.0629637238269609	0.00864235813383128	0.286693039473429	0.132477475533301	0.61549512092339	-2.87952731676308	0.00398271793733532	-0.322037627504132	-0.255661373141943	-0.164793776218647	-0.12426982309706	0.0175605822201744	0.046739361033941	0.193161313808112	0.320153005358306	-3.36254733261719	0.00077226885401152	-0.285410239074837	-0.0876023334878837	-0.155728635854472	-0.0850447011289609	0.0364399451356346	0.505684842772769	0.22293623172166	0.500584557096852	-2.34434748497218	0.0190604041842602	-0.387207737519285	-0.196645370312421	-0.204098255648559	-0.140107301002498	0.00382102881849548	0.132089584329307	0.108608514991247	0.265637575134574	-3.59968992766699	0.000318596859898294	-0.734909854184385	-0.533059853766281	-0.693338263422603	-0.47850835601644	2.50289416502987e-10	9.7425618417359e-06	2.15524924757247e-10	4.82635461548855e-05	-11.1174366019964	1.03194451125978e-28	0.756327816853467	0.621916204979014	0.719764125913694	0.479731635109372	3.7498270576492e-11	8.80994753087705e-08	2.05811083921046e-11	4.58654317194432e-05	12.0191938357338	2.81706408904477e-33	-0.733440811497804	-0.564659657012671	-0.617581730794511	-0.409268228531517	2.83199490613739e-10	2.13613242499932e-06	5.45064441863787e-08	0.00064453322945718	-10.4097388607933	2.23834808075249e-25	0.714188367686023	0.432365653408187	0.722226697809945	0.374007479100322	1.33111953401549e-09	0.000501837120951074	1.63118511434753e-11	0.00197809328139344	10.1708136306282	2.67663383905929e-24	-0.557371920736617	-0.204537680534957	0.559478016651154	-0.271319153516115	1.1982996484849e-05	0.113830262090991	1.54077439607912e-06	0.0275520263191767	-1.68939191770999	0.091144348839794	0.788051512767469	0.693722821198998	0.754269555366671	0.458220577573978	1.52891545695768e-12	5.71935061208145e-10	6.20409034980747e-13	0.000109325589849126	12.9780104238085	1.63061444264682e-38	0.636494160021473	0.30503269827728	0.732980957250452	0.0396743109753949	2.301472318234e-07	0.0168315334876526	5.73655607807096e-12	0.751788612249501	7.76274039693838	8.31136284678152e-15	0.613878717568091	0.222026417697788	-0.488072975109236	0.200458459076503	7.95773484195936e-07	0.0854789528269939	4.29299086400581e-05	0.106561259729193	2.15789967373641	0.0309356328799759	0.705691954604251	-0.215101737808152	0.631107146859465	-0.0644319227694468	2.53357631705861e-09	0.0959540160632184	2.26480614008518e-08	0.607265494203204	4.99654354149556	5.83670015452724e-07	-0.57368684587431	-0.150740649851145	-0.72974259728	-0.171204195611628	5.76605205093117e-06	0.246209127898344	7.89920352270119e-12	0.169296876601301	-7.28366771561517	3.2486460553095e-13	-0.704042644657683	-0.728701127276988	-0.744216891001387	-0.695370404993905	2.86324744178341e-09	2.78929909561933e-11	1.8223305425114e-12	9.232920171605e-11	-13.9241384226953	4.51958650634069e-44	0.58438253017161	0.195582631526896	-0.470715501357966	0.211421200877354	3.49295835104217e-06	0.130896001886338	8.66367866153358e-05	0.0883627145323323	2.02026822960597	0.0433555723782891	-0.160156455970215	-0.202820866888249	-0.0163489872750574	-0.163343968434373	0.247332601727741	0.116962244502838	0.897972798369309	0.190033748863515	-2.09602135634403	0.0360802964974895	0.576902725603211	-0.0770351950263739	0.200498504172894	0.357737342666971	4.96859470947321e-06	0.555127001267375	0.112161562366036	0.00318798005799863	4.37267198997793	1.22735057418676e-05	-0.614325203079442	0.175440168249008	-0.621675668429021	0.436959909613126	7.77248500345735e-07	0.176247337869319	4.19675377572427e-08	0.00024418067477892	-2.89137391866984	0.00383561461720628	0.694396119553319	0.403922287772078	-0.0460636737556411	0.254882172622866	5.76107470820001e-09	0.00124564317367959	0.717771803299758	0.0388893719446445	5.59382887220499	2.22115888691434e-08	0.746035336334209	0.395374914662451	0.170821419036106	0.593932562389655	9.55828992114507e-11	0.00161233839495253	0.177150580980746	1.46636946199801e-07	8.49560331407486	1.96907415784843e-17	0.909217809257652	0.858582623115036	0.793597853195391	0.817248496706817	1.95781362585305e-21	9.10091913569888e-19	5.27359040576993e-15	5.78620632718949e-17	19.2877103849369	6.81241760204111e-83	0.654323581135486	0.670187906774655	-0.0895212602285615	0.0523285054113564	8.0433125684404e-08	3.47195921550229e-09	0.481763342902084	0.676471936995524	5.79364714778153	6.88740850707636e-09	0.238431973477349	-0.0153192865353639	0.015221257394428	0.311692220284608	0.0825195329999453	0.906718179207309	0.904976727144089	0.0108458152321317	2.16731471493754	0.0302108652404243	0.258088041088087	0.383171523919031	-0.25152345953181	0.106558381721986	0.0595332386681136	0.00230367318884188	0.0449751270133423	0.394451516480935	1.9186888111684	0.0550237283643516	0.441239935951944	-0.0808899977221914	0.232558502827076	0.138169714451868	0.000838579090504086	0.53544350685796	0.0644227474988606	0.268568331153771	2.88573960279304	0.00390495096682348	-0.728903973489069	-0.6005082582859	-0.353885153539606	-0.401353057862015	4.12656442057744e-10	3.12178339852274e-07	0.00412104185619326	0.000838014378299623	-9.16251692479331	5.07007322719328e-20	0.750749045025321	-0.0579706158239767	0.664333537937984	-0.273420348436196	6.26193844557151e-11	0.657207593372084	2.16267404316154e-09	0.026327221519972	5.32079668013571	1.03313816124444e-07	0.00705998332917343	0.0218728226883349	-0.11488437461029	0.109762658106143	0.9595910820413	0.867119823972071	0.366017293749729	0.380305614709329	0.095993791546748	0.923525503420339	-0.626972241186901	-0.455167581874679	-0.116294392399058	-0.00211916414239429	3.9273021507261e-07	0.000228138264509824	0.360123994240744	0.986526572239968	-5.0100646461643	5.44117546640301e-07	-0.657285655775329	-0.402837161639462	-0.175616193783301	-0.371528013395357	6.70888941497777e-08	0.00128761004274306	0.165120692607357	0.00213069177280846	-6.74071147301682	1.57612918985323e-11	-0.702369195064467	-0.561268570817681	-0.312425330403224	-0.729266871584234	3.23887431912024e-09	2.53293493088948e-06	0.0119572866984915	3.81557439091391e-12	-10.5626476730532	4.43959707555237e-26	0.742460578518202	0.246892707813071	0.38375544279778	0.381070249279883	1.3092572731194e-10	0.0550841493790661	0.00174610501065195	0.00159562689891111	7.61249500281351	2.6885459300893e-14	0.731865587330419	0.0176007098730312	0.00837416462621039	-0.0236545086073278	3.23021838957913e-10	0.892902487487033	0.947637326547023	0.850465317388317	3.36895480536076	0.000754537998155185	0.62368754297293	-0.258071196315462	-0.0597987215913236	-0.425942408343835	4.70281947110654e-07	0.044637147661882	0.638796955674011	0.00036287121874074	-0.433772590492283	0.664453587456723	-0.570337607527377	-0.445982483484323	0.287133425779021	-0.321288369125027	6.72174632412602e-06	0.000315498445772975	0.0214217178786824	0.00852780698188582	-4.34789011588591	1.3745343588837e-05	0.582599389493707	-0.326807891602983	-0.00772123636773627	-0.219627203054962	3.80209018798193e-06	0.0101506591024395	0.951714939053118	0.0764158061533625	0.176326789969475	0.860037216402218	0.722078406067017	0.254239471246767	0.720317402670855	0.398584242734635	7.1699907629119e-10	0.0480173776516484	1.95378886531485e-11	0.000917226961144596	9.55034447414927	1.29265751262114e-21
Gm49326	1	turquoise	-0.0803672011542916	-0.098856040736542	0.0193940290499075	0.0408269084257182	0.563471511494822	0.448464803994765	0.879101307493403	0.744819451167688	-0.43153983733933	0.666075892818575	0.152939113116989	0.0705590267025039	-0.0757480206464073	-0.275377784596939	0.333568375317647	0.633678240170993	0.601096598091971	0.0504846429387587	-0.525124025364674	0.599496975462315	0.0828418196172253	0.201040989775815	0.0827570814438837	-0.0952323769982421	0.606602783966916	0.17540619559178	0.571858870449908	0.510627970790556	0.896321082764352	0.370081302251874	0.0875150157798853	0.173595351030695	0.0356822820209394	0.393317103982518	0.529177085858315	0.180910178647152	0.779537930825982	0.00108685590289853	2.79328929590987	0.00521750073010161	0.123783022999376	-0.0583536784358638	0.046487741101232	-0.214086466627894	0.372517220941452	0.65508506304695	0.715283581691264	0.0843311919367583	-0.46240615658795	0.643790085137691	0.0193689459556944	-0.0695362302960324	0.0513415024707847	0.290584039972652	0.889438555405189	0.594376185514606	0.687019786576615	0.0179362506025601	1.20147959422442	0.229565217354503	0.146319681790427	-0.0557478270099187	-0.131689406036151	0.197008381190837	0.291077100113476	0.669576728935233	0.299606736438381	0.11285156711732	0.594033873908949	0.552489456953029	0.208558629542239	0.06277854692535	0.103090554611411	-0.00506110485372769	0.13017226395595	0.630767322136978	0.417576537475201	0.967829037890571	1.39165869840921	0.164025774769083	0.0840576211421428	-0.168577024000519	-0.0671616666234743	0.227523436977474	0.5456358748637	0.194044335636972	0.597985479632735	0.0661700579151842	0.311609043434688	0.755337660561721	0.195516171213373	-0.0990774070943992	-0.0896696385939034	0.225678122008983	0.156529112648706	0.447444309558085	0.481034311252193	0.0684594973963008	0.896914726257594	0.369764421422512	0.153388158855512	-0.118934467501682	-0.20582575205251	0.210655372118841	0.268137271283988	0.361275745625979	0.102747882834533	0.0895487411049731	0.1318481400019	0.895104408680315	0.058264902247471	-0.0257462050721893	-0.0121655837343068	0.289278512535592	0.67558503007812	0.845184424560063	0.924607801822856	0.0194289949402456	1.24651714312501	0.212574599505479	0.0725316602517094	-0.15067050414998	-0.0942788985936733	0.24802309144184	0.602218736200147	0.250509738910544	0.462357789928658	0.0463631688458926	0.319845159326836	0.749085712144576	0.771098151580196	0.44964685643286	0.503449705588557	0.361401703252715	9.00750149724805e-12	0.000277524510875457	2.23108418027843e-05	0.00286916087316289	9.24317670499316	2.39285370730557e-20	-0.771277583086598	-0.335356535025034	-0.460394445914829	-0.243995544257253	8.84704786865046e-12	0.00824136104741444	0.000129243903239751	0.0483470181034279	-7.9859354721787	1.39460627624272e-15	0.748099066211739	0.305226793959693	0.412596385551745	0.146097049413058	7.95173513793149e-11	0.0167584316743695	0.000704032334000308	0.241794388984163	7.01916069725652	2.23204951329738e-12	-0.741739421486099	-0.384954711147106	-0.468288932355781	-0.0617280101967302	1.39418605455123e-10	0.00218846571279588	9.52888220967436e-05	0.622458450099606	-7.24639035351715	4.2802537628534e-13	0.556621757806065	-0.170065413868487	-0.448645368726316	-0.0637642959127875	1.23814600354025e-05	0.190079710760704	0.000200694260956688	0.611001770259017	-0.552529606582854	0.580585555755856	-0.755410468178011	-0.0299592432854656	-0.458607113093607	-0.294994228433552	4.08353825410657e-11	0.818713589191334	0.000138335416524249	0.0161933350329626	-6.83522094854021	8.18787336157331e-12	-0.691433568347501	-0.426970309598725	-0.508934555112524	-0.252598276570057	7.10238667948124e-09	0.000599969099594785	1.75296736153775e-05	0.0407346207795495	-8.06179603982685	7.51815655346558e-16	-0.578917312097628	0.184850613537825	0.384928472205988	-0.0962443169910391	4.52258024134348e-06	0.153814821654775	0.00168540374640321	0.442047514437482	-0.452886007901087	0.65063082683238	-0.7699837588436	-0.466162706782173	-0.476047715899321	-0.380329085975583	1.00676394086279e-11	0.00015287722486951	7.01073980700968e-05	0.00163237802984198	-9.25938964073111	2.05604133876593e-20	0.635325225922664	0.313706706479594	0.480208454814597	0.14707563024072	2.45993265275971e-07	0.0138189793884523	5.92873440513757e-05	0.238621260448643	6.60473454877291	3.98230254152551e-11	0.738926189315887	0.273031000279488	0.464519439697722	0.0372480034072383	1.7780704115738e-10	0.0332578611408114	0.000110318476631765	0.766523378815937	6.62394793672525	3.49729986596493e-11	-0.60792404704825	0.0453595823971686	0.31413427913795	-0.0219358647034052	1.08573341459754e-06	0.728501665290417	0.0114750668704439	0.861218049050851	-1.17756538156575	0.238969917824283	-0.0667395884816935	-0.00909861841612028	-0.0898570218642448	0.329384986381081	0.631587641428829	0.944517001788889	0.480114473739524	0.00692104407363445	0.737892612504916	0.46057970852471	-0.519026788010491	-0.307700585227328	-0.0638799036641284	-0.0537196720469298	5.79233729353055e-05	0.0158502592062731	0.61603353253941	0.668365959880301	-3.76145625548436	0.000168926968049702	0.753686034272104	0.503142181948498	0.498817140931339	0.214980317947406	4.78851816247882e-11	3.58386875057284e-05	2.72641028092544e-05	0.0830121654926774	8.69435024910546	3.48820120556646e-18	-0.744668031230706	-0.0969303447690344	0.000137450530503801	-0.120508563788578	1.07872500828559e-10	0.457396343640496	0.999139935280303	0.335131705436029	-4.32178079219207	1.54774919431403e-05	-0.668971273010732	-0.0236666373881414	-0.142370752561199	0.0136225636588992	3.21503864870321e-08	0.856333302246043	0.261757857814213	0.913550937142391	-3.51721874670257	0.000436094233353199	-0.695618327215651	0.0994442914079859	-0.402180978769178	-0.0664996836557307	5.28063242949467e-09	0.445755816353133	0.000986564407115747	0.595757317923901	-4.65764635812926	3.19845027006932e-06	-0.72760909108398	-0.0176209681058129	-0.146674697592851	-0.261635175771272	4.58834864318596e-10	0.892779944590669	0.247460910685474	0.0338345544063307	-5.05097477977067	4.39561110968762e-07	-0.000603000307220328	0.119258068418748	-0.0701558475485989	0.131090709294868	0.996547210318284	0.359961372351557	0.581726538064493	0.294098299858542	0.708774808668493	0.47846423288705	-0.415958390065463	0.108769800486751	0.22447480383851	0.0060998281157901	0.00175869440594935	0.404041939474819	0.0745475683148263	0.961231026908099	-0.253654645448101	0.799762375908917	-0.614585688117868	-0.191704636365877	-0.242409346710286	0.0824607234021115	7.66627745035158e-07	0.138859432477864	0.0536136209163161	0.510386056528943	-3.97113655009438	7.15305632310234e-05	0.700894622699652	0.0989056673314281	0.0066862293998285	-0.0477087642658818	3.60797628846994e-09	0.448235914489408	0.9581811635091	0.70364920418359	3.3498734528658	0.00080848487840116	-0.735744895508263	-0.184266433426091	-0.401884536446901	-0.176201014859472	2.33232552389329e-10	0.15514260936198	0.000995926927621567	0.157006071338849	-6.49817375819831	8.1300872481443e-11	-0.0916573325820324	-0.235081172618852	-0.26553369448222	0.608586264961227	0.509786168670052	0.0681960728745386	0.0339527630430054	5.92710376664145e-08	0.504162410422869	0.614147252898142	0.714314877956468	0.0814780598302457	0.0316312400617161	0.261949067775904	1.31819426212246e-09	0.532471147068258	0.804038023927095	0.0336136138634892	4.74134624392336	2.12302746483633e-06	0.541622791573043	0.0845368768240146	-0.0192319522387233	0.286614701144528	2.34286414770228e-05	0.517142810140639	0.880104178550733	0.0196397210877508	3.61580120570144	0.000299420095322021	0.679920020224249	-0.12262315256112	-0.0372426975576612	-0.121811229608848	1.56568226212719e-08	0.346467299095098	0.770156067848815	0.329894898907405	1.87918270511055	0.0602195503041697	-0.693419236533574	-0.176924903566874	-0.0634322061905057	-0.303938653584899	6.17442984785942e-09	0.172558498029475	0.618513625531524	0.0131003028221223	-5.27318791571899	1.34074155666222e-07	-0.703320572641389	-0.135319164777258	0.080663625431852	-0.229627736404128	3.01997795084036e-09	0.298430965081692	0.526326060692855	0.0636348922337807	-4.2905116891632	1.78261902126227e-05	-0.681965909691197	-0.215510133694548	-0.153986028523859	-0.183436415518735	1.36405252919662e-08	0.0953096862881354	0.224415633023683	0.140397340779637	-5.19674699212345	2.02806085207643e-07	0.642130017976678	-0.146103218315823	-0.109153512039354	-0.0172640628063833	1.66290437060255e-07	0.261209371006102	0.390568446618523	0.890568932118537	1.68098791798989	0.0927652613713599	-0.74238511934305	-0.427479869593578	-0.193106927045341	-0.273310098557804	1.31790872403497e-10	0.000590008075507044	0.126304782770764	0.0263903253784553	-7.09217467179055	1.3202072868136e-12	-0.769290127032364	-0.314425782458248	-0.483383291593382	-0.0473489504797117	1.07862300359791e-11	0.0135915023488299	5.20925355818277e-05	0.70578207140732	-7.18834990707332	6.55790235933544e-13
ENSMUSG00000121307	3	brown	-0.104180194466457	0.142169452703659	0.120693152517124	0.0610318530812911	0.453438334689569	0.274406655671543	0.342115391417257	0.626395966955581	0.894669434818885	0.370963822355517	0.163613266765081	0.0156050627782401	0.0961084920357839	-0.240265490938829	0.300513425614884	0.916160375992093	0.506728433204426	0.0894553110347081	0.0512714456176768	0.959109221264316	-0.151551084899908	-0.161437742730464	-0.277297429779402	-0.00631651325554118	0.344215325159815	0.278325236443656	0.0537323092909704	0.965274902431751	-2.02111141654801	0.0432682327973835	0.146580105914063	-0.194005832707726	-0.104420794827407	0.175607906242103	0.290209863509152	0.134091254305526	0.411560712384522	0.158429402311214	0.0748579092604494	0.940327766092752	0.071565158916518	0.0811540791267137	0.014036869148636	-0.156400728059972	0.607077755923547	0.534107700323229	0.912340303359732	0.209819265214731	-0.00467444368257064	0.996270347137755	0.0267944462707912	-0.429173644216777	-0.250492035669497	0.203323858636006	0.847487293151714	0.000557965849582431	0.0458912320799041	0.101546168301472	-1.84858145372086	0.0645182727523938	-0.0835861197968561	-0.434718874399961	-0.216839869305795	0.114916062469511	0.547899385182766	0.000463796768198037	0.0852378107210746	0.358203534517684	-2.49640203017932	0.0125460319512162	-0.03418307467374	0.0700057361984271	-0.0197336559593041	0.0189217206646608	0.806156552225394	0.591882930763481	0.877000437861628	0.880135730150304	0.144000123083506	0.885500372442975	-0.0184539975352783	-0.415748220675611	-0.161647496798195	0.202117551169579	0.894630929952412	0.000861806217985096	0.20191881803226	0.103634636266283	-1.58843547496664	0.112187900997839	-0.0541901006629885	-0.381438337893193	-0.389199358466012	0.175180993855856	0.697140987908555	0.00242080487659795	0.00148006663203524	0.159459786453542	-2.64801068812463	0.00809669653308531	-0.102116379423148	-0.486654245059662	-0.307821590093359	0.167038329357357	0.462482869199228	6.98519386291325e-05	0.0133444745218797	0.180070646030532	-2.98941284007403	0.00279514181801629	-0.0108372875758303	-0.236926423848038	-0.338180632829578	0.139556847782353	0.938006008013999	0.068354082782441	0.00671116027690627	0.267538842060968	-1.77599878578032	0.0757331172781312	-0.0629849671154956	-0.406761679977476	-0.29271711435259	0.200931048076507	0.650935607413856	0.00125899009016424	0.0199073011750347	0.108506829820429	-2.24046927078891	0.0250604735705251	0.289155868294719	-0.0307265278211213	0.176772641056896	0.311259063039837	0.0339499240497608	0.814152371573331	0.162311204160727	0.0109622402148506	2.94622774822082	0.00321675455627815	-0.250826998727089	0.0882770614585716	-0.173470019831825	-0.236435221766831	0.0673347756819574	0.498707430378925	0.170428983647709	0.055965559413396	-2.23807440922745	0.0252162031635196	0.254522642769851	-0.00935976048628195	0.192436382118764	0.0594714986502325	0.0632677854843834	0.942927180268658	0.127651959911513	0.635259178670694	1.90772629457769	0.0564266013543115	-0.245143027201943	0.0734097409000475	-0.144288591365952	-0.0986196260841717	0.0739946993759546	0.573948040089066	0.255319816507518	0.430810906182679	-1.58762675232751	0.112370765105161	0.153025399665486	0.0505778441310515	-0.00664124692135435	-0.0953051803904055	0.269284331801773	0.698681226003323	0.958462256236735	0.44653494220606	0.341994644186697	0.732354922838065	-0.233767207134276	0.0407229115575911	-0.237666120531061	-0.294141802045804	0.0888871534150736	0.755340351425334	0.0586177962460946	0.0165184038777364	-2.86856070938894	0.00412344056524846	-0.257488651886126	0.0537032721326345	-0.163884595498349	-0.304900150444548	0.0601483405472744	0.681031768384645	0.195663514398621	0.0128003911405839	-2.6540512798626	0.00795317394530171	-0.148978109722417	-0.0239985790361779	-0.0171159099249511	-0.160658233101639	0.282303687860035	0.854340082009314	0.893214107712749	0.197521503623254	-1.3490030559681	0.177335984516546	-0.225192780745635	0.0952791087883517	-0.191913568929745	-0.480377555957761	0.101587358410697	0.465131754984696	0.128709875032635	4.46441294861425e-05	-3.31801374420263	0.000906600232895901	0.27019781969211	-0.051250960092512	0.12600032127555	0.0822023414690374	0.0481542956516418	0.694866282329078	0.321150388954929	0.511716589009391	1.63027766310964	0.103042826254563	0.330109882866851	-0.00102782170884794	0.175683074850763	-0.125059951680222	0.0147766369591898	0.993727519031922	0.164957244296767	0.317061617730721	1.4286252639121	0.153111968801177	-0.212196836388494	-0.00343599963475107	0.000471342825551979	-0.132520271196251	0.123453886154998	0.979033288181379	0.997050687912058	0.288818827297999	-1.32144827036477	0.186351940116408	-0.0662592131313613	-0.26113683363668	-0.408579155717656	0.228330443742995	0.634049793527069	0.0420757723597516	0.000802914030243753	0.065188374820172	-2.04451849217815	0.0409023524650702	-0.151997632719324	0.16574222042668	0.197697889808427	0.0203275477864981	0.272551907609701	0.20175828221573	0.117369563943829	0.871303357136878	0.960200295528184	0.33695441815302	0.24809397730607	-0.00222566658435943	0.154672087782516	0.443316407861581	0.0704746688828867	0.9864179416216	0.222332688353364	0.000193090045459508	3.42430456547325	0.000616375001625641	-0.244071351475126	0.0105466297285414	-0.0586360473063829	-0.220886886157902	0.0753070454763729	0.935704454700308	0.645344420872397	0.0747015129827038	-1.98710060576735	0.0469112491393655	-0.240280986386573	-0.094149597912635	-0.0746844625746949	0.182928475210158	0.0800971911455285	0.470463623306494	0.557526124514755	0.141518395592306	-0.800821237819186	0.423235142169674	-0.292861230278906	0.046792884053869	-0.219756033930862	0.202788709213235	0.0316272719637325	0.720268700163679	0.0810202805924766	0.102468592602069	-0.964896050295931	0.334596879934441	-0.222878651156141	0.0507871434979194	-0.0078452108576072	-0.392168163711004	0.105244526979764	0.697494203646434	0.950940605967846	0.0011274256249229	-2.31042422769392	0.0208646790540791	-0.0906858570860963	-0.0793802913204958	-0.0540448702963314	0.283791653511708	0.514301180074259	0.54311142405779	0.67145807173473	0.0209335604352026	0.320839942477343	0.748331688512637	-0.168615607150912	0.0303564754175049	-0.137441321259509	-0.197538048085875	0.222911244207018	0.816351437281614	0.278804327660276	0.111867717742782	-1.84242274509482	0.0654133373090924	-0.225516411423811	-0.262258387526051	-0.438147824816911	0.00797116094302655	0.101083832223933	0.0411695127719879	0.000293458460428323	0.949351083919164	-3.67690441798482	0.000236081448291682	0.227901423946223	0.0712907840864056	0.100676282444853	-0.143154021773678	0.0974323737714749	0.585082889365576	0.428622902444971	0.251511604793536	0.931793566768092	0.351443219959232	-0.192927475976478	0.0210522779491158	-0.162715287760106	-0.337888824703828	0.162197414795149	0.872062073445419	0.198915582895976	0.00552548602549342	-2.67675887140393	0.00743381136128715	0.0615552772588096	-0.171166266744862	0.0821447152208625	0.491637898943439	0.658364297461189	0.187185002272275	0.518734343919648	2.76439024136611e-05	2.03531652944514	0.0418190340314794	0.206854352589472	-0.0616609814180656	0.0526896299009385	0.354268977593516	0.133412560336433	0.636873765288182	0.679242730420706	0.00351839155223497	2.20852867766994	0.027207440984405	0.132989178455436	-0.186377170468573	-0.320407378200566	0.226361329263341	0.337726467226199	0.150384854550269	0.00984639427684681	0.0676045582423137	-0.627983121783304	0.530014996789475	0.308746807818865	0.148510792569444	0.0872100382320572	-0.328071968768939	0.0231144555828403	0.253346726154509	0.49319445549742	0.00716202699121489	0.706918490122313	0.479617132747608	-0.25662687607049	-0.050392193203725	0.00715230999677833	-0.0872038200807141	0.0610416604619234	0.699734729608144	0.955268959497437	0.486279046019326	-1.46167931180485	0.14382910904206	-0.204325316471734	-0.0238076204180744	-0.216846791150125	-0.33316809747202	0.138332105508247	0.855486627275703	0.0852275988309997	0.00626601878712714	-3.09172419146283	0.00198997650265565	-0.161300067025658	0.0420730499267927	-0.0249352369069834	-0.404299843197082	0.243928821357677	0.747493923058152	0.844938419804883	0.000760560091568429	-2.23832342449447	0.0251999716331473	0.205305750372191	-0.0399060394057675	-0.087511287572532	-0.0421693865919678	0.13640908296091	0.760099689759771	0.491696513854287	0.73672785351003	0.0833751456488103	0.933553250589037	-0.217295294696125	0.105408894435938	-0.0239529274933768	-0.424016177525003	0.114485467134016	0.418806220440764	0.850975749068735	0.000388360480476871	-2.29445658017851	0.021764286374773	-0.284078730705597	-0.159298287655698	-0.186823872314542	-0.0257114426753573	0.0373607187941915	0.220097530547493	0.139358819364855	0.837631834125095	-2.51741734244294	0.0118218704699204
Gm49331	3	brown	-0.0787209804431941	-0.0723757026365642	0.0089290788621842	-0.112755382587145	0.571514632875876	0.57936955937015	0.944172870337325	0.367372488180693	-0.980664950548102	0.326757993390789	0.176029282487253	0.152524735752193	-0.0762011887229466	0.181346942874881	0.264804485699113	0.300697757560735	0.598915202519702	0.202819379527503	1.46114819300649	0.143974776932093	-0.395000773812206	-0.457667877970473	-0.16042570223021	-0.207591368422788	0.0105913595176528	0.00121842765503647	0.270835467413894	0.148015338508931	-4.2468550125039	2.16792149732528e-05	-0.106250660100243	0.184506839120527	0.0339913557014962	0.322152302355298	0.44446289419145	0.154595166331539	0.789739926670049	0.00834210403520849	1.80234055864117	0.0714918410302765	0.240708246736459	0.0977781818179733	0.0781048102447695	0.16717487062597	0.0795455071934499	0.453452066793509	0.539571109935568	0.179709821612512	2.24514577010032	0.0247587761393754	-0.226832554584268	0.0679869602791996	-0.0384023079425587	0.0335434194715706	0.0990559502356436	0.602636377819526	0.763205121845526	0.789179256724239	-0.587861179263931	0.556625475413503	-0.169454376349015	-0.0519169053893963	0.0602801111880987	-0.0187787807865036	0.220584477598525	0.691099373036762	0.63609404936103	0.881034611376107	-0.654010261178114	0.513105194746468	-0.0316391921304304	-0.191923688966215	0.169313090175194	0.00287980004413126	0.820333376638078	0.138400141352036	0.181063442289994	0.981691246727756	-0.175880367999492	0.860387928982987	-0.0732187472928196	0.138607146469067	-0.0820711118232235	-0.0652367999651183	0.598774836770279	0.28673424362388	0.519110309957049	0.602774409269518	-0.313848530802222	0.753636083001138	-0.165692737363441	-0.0149488985983466	-0.0581378784791345	-0.0977081366975519	0.231152386769662	0.908963856598026	0.648158066912232	0.435103532411567	-1.28162020948115	0.199975907267039	-0.103796843061285	0.0870788742629083	-0.0912777488408624	-0.124740319878275	0.455110981282186	0.50457599424636	0.473170865833521	0.318309871216259	-0.902253251798416	0.366922352607186	-0.152785082510703	0.0347892483422325	0.0645368195063457	-0.0195767751392632	0.270046022924628	0.791866598613279	0.615307540838115	0.876990561183529	-0.248022653638084	0.804116879245941	-0.15519782858767	0.0436373042868241	-0.000174698274073111	-0.132754547983853	0.262463740033389	0.740598850891623	0.998915789403978	0.291787355195911	-0.928524687611358	0.353135467831413	0.314008556539149	-0.268338615795104	0.129717813295831	0.249662516794673	0.0207603753297321	0.0365325108731601	0.306963752193255	0.0432123717884615	1.64912280196898	0.0991224791270993	-0.357026802833728	0.182695561452937	-0.12881744535027	-0.377694191473566	0.00804493133225275	0.158755088218572	0.310361975311736	0.00176926827122302	-2.73641604653226	0.00621124415684643	0.388592371755143	-0.137793367831102	0.13761634618111	0.727664106461285	0.00368653025981677	0.289600703628519	0.27818674562947	4.48341380782593e-12	5.1864252101724	2.143690546326e-07	-0.314531593831175	0.296434664909559	-0.119124152898892	0.172413017941696	0.0205378749404629	0.0203551035328724	0.348473350890058	0.166260841342871	0.225236244784898	0.821795494508405	0.559721289591648	0.197045451916838	-0.0622404328302649	0.797918972970221	1.08106062844047e-05	0.127983476301226	0.625136284000134	1.04948477499233e-15	7.17312007087389	7.33075035648681e-13	-0.350298625428917	0.00781782161872862	-0.104035618856724	-0.526729927002775	0.00941035555479547	0.952317438961771	0.413297435200516	5.54243887563143e-06	-4.04233830195523	5.29208055699706e-05	-0.152565123990806	0.319511682296576	-0.1125172674531	0.684091352606202	0.270744442992074	0.0120726916689256	0.376041911844362	2.42391011232811e-10	3.61940803566354	0.000295277725097299	-0.380957984266083	-0.193915609746282	0.12952185985946	-0.687020793429212	0.00448344217817058	0.134275845511384	0.307701276810362	1.8943136560312e-10	-5.0571294326283	4.25614382612627e-07	-0.330858670328796	0.017228991911633	-0.101441002438474	-0.440338561472924	0.0145386909444315	0.895151464325445	0.425106153791698	0.000215660362350947	-3.46473947928184	0.000530745356993203	0.236606101281569	-0.310196806655948	0.121690620460352	-0.643680723698697	0.0849677651492965	0.0149769234189804	0.338111302449323	5.55439975578167e-09	-2.93859204744489	0.0032970673751259	0.366050710625245	-0.374288155263577	0.16342001229138	-0.236831307536087	0.00648577764682253	0.00296213990779235	0.196951026748382	0.0555435499433667	-0.443326021898941	0.657529936478711	-0.405642756881481	-0.174888587359147	0.00796566873068731	-0.630280297196446	0.00234154916538437	0.177632233817669	0.950188280620365	1.42054198942142e-08	-5.16658550599115	2.38409161718603e-07	-0.293366306827874	-0.128811577679775	-0.16602136333929	0.149416119800657	0.0313211683451979	0.322483604347315	0.189819313693073	0.231148761316074	-1.64479673351856	0.100011736030395	-0.266217405581243	0.250063623742463	-0.104413902027943	-0.472687063351858	0.0516802790372468	0.0519368909840357	0.411591754206597	6.13485643570969e-05	-2.4690411163919	0.0135475651215724	0.280312553122652	-0.195017833693006	0.087978804274029	0.0170105034445148	0.0400697146867268	0.132033837244943	0.489376545137558	0.892166497769746	0.695096698282725	0.486994703784039	-0.343534088570105	-0.0844951822901545	-0.0532099693067487	-0.562986052891501	0.0109810429949969	0.51735024252706	0.67624983692725	8.62710204555255e-07	-4.37487433743445	1.21502451382385e-05	-0.401320757195053	-0.0263446254756744	-0.16436542101786	-0.247490544917655	0.00263293564616773	0.840279214154998	0.194337338932639	0.0451244343694541	-3.29834492120117	0.000972565856611255	-0.282717698309427	0.0760606345371241	-0.107510159283073	0.0594051344772983	0.0383216916133278	0.560157306921091	0.397784616413424	0.635637289441837	-0.942221412825346	0.346079293206079	-0.292087772693046	0.0113210022184298	0.0706900956517287	-0.484464476968639	0.0321008531865713	0.930994730878264	0.578846808739733	3.75883671753412e-05	-2.87767335427238	0.0040061972626345	-0.0710152651618587	-0.00261121758977615	-0.146746791367904	0.101586371427751	0.609849872434875	0.984065411366954	0.247226062434475	0.417006403863589	-0.440701783829074	0.659428905020696	-0.422134742015173	-0.0518731936003807	0.0956929190754144	-0.366351006453082	0.00147528043557786	0.691346400949893	0.451940585282282	0.0024837280069503	-2.98184185827873	0.00286519959225059	-0.516523048309162	-0.0629765200451123	-0.181556787437582	-0.293697168200597	6.3784764681427e-05	0.629688126787866	0.151061846414958	0.0166901722416967	-4.23630222552683	2.27230883198657e-05	0.464922784364876	-0.0993820263720345	0.128812746265133	0.710913806613476	0.000397170812736745	0.446042126148321	0.310379774189083	2.26614848272865e-11	5.4987970889198	3.82390851444782e-08	-0.293480361195189	-0.0742152976311619	-0.0543993046221938	-0.351736584475414	0.0312523878272957	0.569740758202125	0.669427778299483	0.00377850389133049	-3.05984480224699	0.00221451714010774	0.0783936470217978	0.243982857127292	0.00282227393805522	0.0475951130005987	0.573120217034452	0.0581069341266123	0.982341680578331	0.704322649491388	1.44118998970126	0.149531015637703	0.309257259359547	0.0751421012374738	-0.0966402768758369	0.517537821887398	0.0228766419488861	0.564918036048164	0.447454712855101	8.59086637427223e-06	3.35213422054	0.00080191130762214	0.106503022390392	-0.160258867814099	-0.162361440285881	0.552057755500832	0.443375678691544	0.217292279715277	0.199907253451989	1.54668563445836e-06	1.60504641932449	0.108483589492892	0.543944067457609	-0.133831375741499	0.121660013884279	-0.0430585163880116	2.12689809656576e-05	0.303824230842938	0.338233726590107	0.731384333397498	1.9903773678154	0.0465493810961259	-0.322585698440598	0.162170570911223	0.0705998005754101	-0.339885640933595	0.0173583790012226	0.21178416259785	0.579333062466422	0.00523621034820228	-1.7152290563737	0.0863032396001995	-0.384214421491276	-0.209962590148458	0.00242846657511161	-0.630120781968943	0.00412666948572012	0.104355506411484	0.984805328571279	1.43612186922911e-08	-5.23568350220826	1.64375419159171e-07	-0.26853560105924	-0.0721140876932992	0.0856226555165241	-0.376471570302849	0.0496021120600181	0.580744923234823	0.501126830550012	0.00183621722206282	-2.51583947313037	0.0118749255493671	0.481272471970627	0.016703549448799	-0.0577832371625979	0.753705658824275	0.000229524344349599	0.898331905825925	0.650164066877836	2.80696634074328e-13	5.65394152915267	1.56809574175476e-08	-0.266439778530458	-0.0511285150624347	0.062802154123114	-0.40099213178153	0.0514779136779706	0.695559693634513	0.622011089517973	0.000847976368529766	-2.63269344565708	0.00847107676144359	-0.4165398125558	0.177223185790166	-0.120661305586549	-0.304907680152346	0.0017300836506524	0.171824249875842	0.342243718522724	0.0127980660683585	-2.64820897756154	0.00809194867503452
B430203G13Rik	1	turquoise	-0.172832976970172	-0.170997399235987	0.0261286359235751	0.0248636406287	0.2113835554032	0.187626970186674	0.837615690529318	0.84291647471777	-1.09035321094734	0.275557584050621	0.237612319890688	-0.0634660562660579	-0.150175777538279	-0.0811422438894003	0.129715090557459	0.66825240212501	0.297893017772164	0.571366276192126	-0.258289363079867	0.796183594858288	0.0336379950071853	0.112062938556114	0.0019890789107998	-0.0335640299007009	0.834615085555632	0.453288312307419	0.989177733765735	0.817007309431982	0.373035468353711	0.709122046220342	0.110062210059336	0.265196150960525	-0.109423703989898	0.110951880622371	0.428200155839506	0.0388717955092287	0.389389473311204	0.375134002248904	1.45500092965129	0.145669004130871	0.233357925238545	0.0314468664814033	-0.0202269971133286	-0.0829703319842226	0.0894636861517081	0.809875806752696	0.873950229147762	0.50776702434008	0.565699164074945	0.571598303588073	-0.0554773807666988	0.155130850275979	0.0899139353905494	0.00439573978760285	0.690304528387163	0.232560835928977	0.479835278770563	0.972056620883927	0.772941973602741	0.439556722485823	0.105700779768803	0.127028086064627	-0.0133150036053803	-0.154873107179442	0.446836970243035	0.329284780802767	0.916831928668092	0.214360986861905	0.196106637157796	0.844526701427763	0.155170183442837	0.312306322937856	0.0841975957335967	0.0803579611143875	0.262549800786429	0.0142713973253688	0.508303814330127	0.521265263053722	2.45931480812066	0.0139202494703414	0.25955068951225	0.0980356752638236	-0.0160329249687994	-0.0123091857563396	0.0580534969886887	0.45225787810773	0.899934990249559	0.921858199265138	1.22309031147314	0.221295587563233	0.0884849367872678	0.0693280101889003	-0.00616687010834015	-0.00636580384716552	0.524604276194347	0.595483408497703	0.961426907779983	0.959541937799612	0.536817783711376	0.591393486296657	0.212311121784046	0.110344205192638	-0.0584689911400899	-0.162611650509249	0.123247186110473	0.397231422512123	0.64628740093855	0.192054878230301	0.316111610859988	0.751917794091862	-0.0455256625485274	0.0965180051520659	0.0578715834978648	0.0208300202104464	0.743754459034898	0.463184314610881	0.652334767413438	0.869183033767696	0.513345751604623	0.607709485600757	0.118914769207678	0.0491776730477443	-0.000759099006137334	0.00352748472067295	0.391754845237486	0.709043275051207	0.99528891299131	0.977751680069921	0.629240713155257	0.529191478550878	0.803886103338469	0.721829473330912	0.771736686454899	0.56623512749968	2.50616714637182e-13	5.23363827859285e-11	8.39310417903241e-14	7.22308654774555e-07	14.1026104906466	3.65976965223602e-45	-0.738333975629355	-0.669095869339262	-0.756516111629518	-0.492186538046977	1.87074094279392e-10	3.76016167513591e-09	4.84208950559457e-13	2.69941151739032e-05	-12.5667840981541	3.21538996532175e-36	0.739895669108738	0.517428591967529	0.730281390628125	0.362257761511067	1.63568706282183e-10	1.95376116965273e-05	7.49214339468956e-12	0.00279890456777807	10.8028397082894	3.33719824293228e-27	-0.762348824226537	-0.663489831083136	-0.73997249244165	-0.337886689941042	2.12277298625222e-11	5.63304065117884e-09	2.82974446659992e-12	0.00552580267113252	-11.8293638982813	2.75219493309563e-32	0.32977602694742	-0.196049668047817	-0.526971643195835	0.15122488896454	0.0148837971095944	0.129960724889884	7.69639654150061e-06	0.22548620899602	-1.22492533694925	0.220603353054114	-0.705426912759745	-0.282651139434571	-0.730352315930663	-0.47456541314523	2.58401767906351e-09	0.027305298368055	7.44007549011016e-12	5.68057760760166e-05	-10.004833815756	1.45135162026913e-23	-0.779155740056384	-0.66018803141503	-0.7280776957933	-0.210132459081223	3.9533463555876e-12	7.11870702037404e-09	9.29479907586941e-12	0.0903657324516279	-11.3010042221662	1.29725971409943e-29	-0.362228720984628	0.165396093707461	0.546720383583065	-0.279063697706181	0.00711059602792845	0.202714860206087	2.95556735747114e-06	0.0232628449248289	0.542422780077412	0.587527290198104	-0.7126950325316	-0.44332121980835	-0.736637581717321	-0.416210819960181	1.49302803185304e-09	0.000345983792782049	3.97506192063749e-12	0.000509241395594403	-10.5332807986367	6.0681911192226e-26	0.679455495103771	0.444292627099685	0.674700599816605	0.124036895480775	1.6152193041883e-08	0.000334558131893849	9.77084979074574e-10	0.321067997154589	8.54428206999509	1.29337785254308e-17	0.791129263212725	0.673420197090881	0.720048808096216	0.249477424574973	1.0890175576075e-12	2.73662547352733e-09	2.00378660291819e-11	0.0433726654150474	11.6048351009968	3.89437594195155e-31	-0.480789474925267	-0.00552094361685026	0.230967204953485	-0.304102778858275	0.000233365320185793	0.966316788510005	0.0663230165804114	0.0130486832738845	-2.24066169972574	0.02504799679781	-0.0358772759405492	0.126441436931394	-0.140642321192704	0.0275986805774042	0.796748817353165	0.331541557049347	0.267653069591155	0.825894009207293	-0.0881737633913602	0.92973856986124	-0.509622260795119	-0.247224645630909	-0.202436400041395	-0.173757680087927	8.28742880352012e-05	0.0547475978407804	0.108663235448609	0.162930813693731	-4.50699183138685	6.57531638800877e-06	0.728661700559923	0.407531491362669	0.754621053423636	0.210941734917727	4.20947407797584e-10	0.00111476237715141	5.96914136394103e-13	0.0891037993408012	9.72895235541624	2.26917891114495e-22	-0.656402693451	-0.23203881535732	-0.280400452408361	-0.384344158243232	7.08314307304496e-08	0.0719497219860166	0.0248181780822977	0.00144202532334544	-6.49824260860837	8.12636818875811e-11	-0.673181992329942	-0.150973258890512	-0.256782984857454	-0.233783562910375	2.44660681489039e-08	0.245472555688582	0.0405346021641145	0.0588583673024592	-5.51521592791507	3.48351993941702e-08	-0.745371431489288	-0.334262700196799	-0.564119853179007	-0.12729341337327	1.01374368138737e-10	0.00846673133407568	1.20741646146322e-06	0.308426923353912	-7.83237900783797	4.78723815823068e-15	-0.59914434752106	-0.321675636638185	-0.177834037095474	-0.328214437190422	1.69714578223992e-06	0.0114723224102751	0.159763748205961	0.0071355284099812	-5.84621020727155	5.02898479699181e-09	-0.228429995015447	0.0431551267338825	-0.0833421414224458	0.0150622431584457	0.0966371604360273	0.741223661832078	0.512637230649601	0.904455418539236	-0.941191761998437	0.346606597618638	-0.249956282866212	0.0538093412609308	0.24770836347421	-0.247445158439292	0.0683227463365902	0.680435700556369	0.0484404462990836	0.0451651205733568	-0.728691900304426	0.466190148504838	-0.519261112435122	-0.105483385281316	-0.390485188781963	-0.304038716857948	5.74009491705445e-05	0.41847567197099	0.00142281111948444	0.0130688106780005	-5.36036880531074	8.30522234442254e-08	0.68625907471316	0.222360748675537	0.216597922722861	0.198390919900709	1.01770547378339e-08	0.0849969704990263	0.0855953645939726	0.110297418288227	5.57092747751083	2.53386793797241e-08	-0.693787118081531	0.0278219194362465	-0.702215575678012	-0.242192968783598	6.01558610677061e-09	0.831450275665681	1.00742222186722e-10	0.0500814590458693	-7.3967937868611	1.39511943725473e-13	-0.0170764526158068	-0.27723183908903	-0.0128276058144445	0.105934353807763	0.902456767463573	0.0305374390816446	0.919866111955337	0.3972421161382	-0.780085767461066	0.435340393269764	0.561046702635365	0.228432554004594	0.0994646768343086	0.288813423809882	1.01970162690956e-05	0.0766106914245157	0.434228419363249	0.0186798381230631	4.76226016021499	1.9143665744499e-06	0.498726805274423	0.251902258560673	0.0198687936307589	0.283761227577477	0.000123893206730818	0.0501801420848614	0.876164735270451	0.0209478907491506	4.20846983608947	2.57105842349487e-05	0.622153033728468	0.256993074726149	-0.0188436554437773	0.113978338187699	5.1122542960027e-07	0.0455678372771326	0.8825075751366	0.362165414446898	4.02002103525101	5.81929452565638e-05	-0.625401792760152	-0.138700006003077	-0.187415752006163	-0.516538750058612	4.28179650493569e-07	0.286408345167732	0.138087509481183	9.00310521696812e-06	-6.21511013178918	5.12886645669782e-10	-0.60506431472243	-0.0172138319305358	-0.0110264723668092	-0.335189682255983	1.25762409307717e-06	0.895243203153808	0.931088199524329	0.00593884404605675	-4.03202940095532	5.52972671275217e-05	-0.581406602692682	0.0862042181706615	-0.27795362091878	-0.199516721475669	4.02287765170666e-06	0.508882233967963	0.0261603075417501	0.108250700442187	-3.99708350972083	6.41276828075855e-05	0.449377294130885	0.0216625023285595	-0.144200763758996	0.238218890647781	0.000652606205412232	0.86838613681696	0.255612279651573	0.054085524191555	2.2278429858414	0.025890987237184	-0.61853534227809	-0.354344710510387	-0.278719724695806	-0.325428061714857	6.21322857468236e-07	0.00508182755085002	0.0257336576855775	0.00766967546108319	-6.5060024960053	7.71769441694439e-11	-0.713546693279767	-0.30888481577673	-0.717695169488107	-0.412695435719913	1.39854370462206e-09	0.0154306478671862	2.49731649250195e-11	0.000574127992559842	-9.76109487598856	1.65360233633804e-22
ENSMUSG00000121309	2	blue	0.225498943873368	0.0333162002518746	-0.14198454409078	-0.151719941228896	0.101110960034651	0.798803857600064	0.263067453024578	0.2239533950646	-0.219131770453648	0.82654740289957	-0.299076647366542	0.0541120058985628	0.00718333045639597	0.218984414624581	0.0543495519075029	0.714898996304583	0.960513107630819	0.122613165919123	0.012049066487277	0.9903864684937	-0.0402261650538486	-0.339139003351166	0.0542736751250744	-0.0119478961735991	0.802812712526178	0.0197010514019228	0.7110984113741	0.934368064115844	-1.16523907634851	0.243922232243794	-0.172998721510236	-0.171097058695544	0.0835977327345476	-0.295637387327365	0.210939224022368	0.187366046134956	0.511340534422971	0.0159517164225223	-2.18276549426439	0.0290530839739583	-0.136508950320135	0.158358208964755	0.123071161311085	0.281108836280485	0.324979263892814	0.222867324675991	0.332618122122393	0.0222296365796581	1.76060910782538	0.0783045860288246	0.128290769213077	-0.130746836861918	0.132150301795621	-0.06211209327279	0.35522096342901	0.315205449508412	0.297903587821961	0.620290543323759	0.2346566172116	0.814475262019724	0.0710780997850094	-0.0814906803198969	0.147445672606326	-0.0106691424285944	0.60953283526739	0.532407446123022	0.244957321445669	0.932243252325975	0.485120603419411	0.62759079777782	-0.031673260026838	-0.0311498318239303	-0.0785982851497982	-0.149195955765523	0.820143131561606	0.811638603709225	0.537004146872558	0.231844682809548	-1.14526297433223	0.252100238644642	0.126142865263421	0.0113998920751141	0.0140770462409755	-0.0810247003623049	0.363400215552864	0.930515053145072	0.912090390520011	0.517803135293067	0.231648420813209	0.816811095873539	0.116207138678993	-0.175256289904775	0.0420755536180879	-0.121433542396926	0.402702964325272	0.176708140981273	0.741311961277276	0.331407873637238	-0.581606961105351	0.560831453006445	0.12842379542292	-0.0860447860785565	0.0023736302244531	-0.0890026123539579	0.354718135168648	0.509669191011852	0.98514839500228	0.477296450509875	-0.213280783441106	0.831107961324448	0.0801047316506815	-0.165963321967339	0.106231382359626	-0.0501599332516872	0.564750330591265	0.205043199974595	0.407302958792382	0.691510862413941	-0.131243006925745	0.895583075560899	0.149014180444969	-0.0886233070855988	0.0679268623674675	-0.0600824448538743	0.282185856409308	0.500718723673114	0.596827751265528	0.634479716588198	0.229893351133332	0.818174642998821	-0.678792331378375	-0.393317768487224	-0.203028426764374	-0.355912945871816	1.68850289770208e-08	0.00171391552512112	0.107611466387283	0.00335816741924029	-6.87730414765495	6.09957943797448e-12	0.696740165177172	0.470654862888396	0.224482012165818	0.291252789857792	4.87314790276523e-09	0.000129301115938652	0.0745380058456004	0.017662064803458	7.16518057733725	7.7684086790569e-13	-0.67818037486672	-0.40904603550085	-0.250851999007592	-0.153381811701565	1.7588960157199e-08	0.00106363189551765	0.045569788304174	0.218861046360965	-6.27337959760366	3.53294151425656e-10	0.702375799197194	0.316127157327628	0.169091999757494	0.134818852247624	3.23730445856176e-09	0.0130660741391692	0.181642206995189	0.280461529421538	5.61586520566922	1.95581089792594e-08	-0.544206063932889	-0.0332968465146322	0.0543956267365018	0.0154452431016846	2.10371374783985e-05	0.798918290946446	0.669448834133514	0.902037735959105	-2.05156374372759	0.0402120787735305	0.68379052032159	0.310861499102031	0.210621121496399	0.327515665616788	1.20511578720547e-08	0.0147514563850821	0.0948092390827635	0.00726632477572397	6.45168410096573	1.1061396707595e-10	0.640859528139618	0.301453435990409	0.160820181377031	0.235124130004388	1.79033705168678e-07	0.0182292771159532	0.204267768461784	0.0573810940406264	5.53087874335311	3.18630532702817e-08	0.482667666229105	0.149362518244934	-0.0513355100102896	0.164839759853739	0.000218750349698793	0.250604027904251	0.687054428763107	0.185953126673754	2.93927136630523	0.00328984892962202	0.676944052988553	0.246164615123079	0.253395658711514	0.392147910400496	1.90962653835906e-08	0.0558282484119245	0.0433506971968633	0.00112815287776761	6.61140902526587	3.80679039204445e-11	-0.627531775632494	-0.0417683781849675	-0.106615544706901	-0.0561373026793929	3.80778010525741e-07	0.749262351591971	0.40174571402712	0.654368904149195	-3.46513642369999	0.000529962568323795	-0.713726741083623	-0.316421741773301	-0.140280660393165	-0.0487863831353736	1.37930627962487e-09	0.0129768994351347	0.268897770999382	0.697275068088002	-5.23570507654164	1.64356217893466e-07	0.473015180417519	0.244296723165738	0.126563725287483	0.1636887114496	0.000303803435182363	0.0577745621243796	0.318973895221091	0.189087604025158	3.97233346527754	7.1171991700345e-05	0.219404901950568	-0.215580490220985	0.0324539374653569	-0.145242426711039	0.110923655425603	0.0951990258808341	0.799046417961298	0.244589187595977	-0.494291120662223	0.621100595105824	0.437936897382807	0.264576938181719	-0.0203782155468017	0.0273488111550659	0.000926792000235262	0.0393470613513467	0.873015645954222	0.827445970206766	2.76350602339791	0.00571840368964815	-0.670675703845873	-0.203863596142103	-0.24724882011427	-0.200053696795281	2.8800475746156e-08	0.115052231699211	0.048872234525584	0.107284869965194	-5.52684882559768	3.26033662826359e-08	0.620177661823771	0.356026446366812	0.280063976439836	0.249920807847663	5.68848395468167e-07	0.00486195955870503	0.0249992178824352	0.0429895036154822	6.19922930920502	5.67403128910395e-10	0.593220739120736	-0.0694880400111942	-0.15214872607167	-0.0491851097091611	2.27708808833612e-06	0.594632358704697	0.230060754914668	0.694921841806229	1.39332373918939	0.163521915120969	0.622952918184038	0.182451308755168	0.0548462085987293	0.033267997633906	4.89484345104824e-07	0.15932231410358	0.666871151704537	0.79087086380802	3.6893095665872	0.000224863471852754	0.62414911141821	0.407883703956881	0.203389556339194	0.390952073905174	4.58579998480095e-07	0.00110267817726648	0.106973771593673	0.00117185064944572	6.76544626810108	1.32898911715806e-11	-0.0335216023354841	-0.204439001840468	-0.182308468011436	-0.217337379866854	0.809837127947583	0.114008520528935	0.149348392032594	0.0796121051787637	-2.52659602565289	0.011517389789146	0.643064434844785	0.263178728527709	0.2686959685631	0.285899724738	1.57466472520784e-07	0.0404379295158913	0.0318050219481181	0.0199607796883853	6.0483843370225	1.46305599449781e-09	0.641141521283807	-0.0212594880631079	0.102861143851745	0.0889781799894301	1.76128613991362e-07	0.870813552524451	0.418619101480641	0.477417861027232	3.42221183988419	0.000621138988265691	-0.700747891700552	-0.278378078615844	0.0257490114002362	0.0608136937633172	3.6468014004666e-09	0.0298283511036125	0.839943620221174	0.627632042115037	-3.88554591761784	0.000102100191804291	0.616305191983084	0.145734100831001	0.216814962156546	0.124096860503689	6.99849456747389e-07	0.262429207954651	0.0852745645580452	0.320832281866108	4.52252543284867	6.11061416003612e-06	0.0397634570092953	0.0768945854715578	-0.0194870178347128	-0.469344946831392	0.775279268224423	0.555851444023487	0.878526012773279	7.02707738283113e-05	-1.67430152417744	0.0940713551178406	-0.650618994060982	-0.372660798159981	-0.303205515131482	-0.309378634618008	1.0063801344083e-07	0.00309944154264511	0.0148725304944663	0.0114803238130313	-6.81476260786913	9.44195495194298e-12	-0.398440705804304	-0.339151575853324	-0.0925042719151156	-0.21757940107801	0.00284454847863819	0.00749948305000742	0.467220034464204	0.079269340724233	-4.12672401180096	3.6796755582701e-05	-0.712379213084536	-0.146801856771883	0.0908822408190999	0.113793651510055	1.52957452688119e-09	0.258911024271557	0.475098424745402	0.362948861921632	-2.96810287104886	0.00299644028124458	0.502232432344588	-0.0252347702030818	-0.321059560509189	0.280587632596145	0.000109019282766567	0.846925147803875	0.00968920652113512	0.0224891784769556	1.73729726005188	0.0823347149432607	0.571677608500347	0.238552483835633	0.0876511309396725	0.23855863214681	6.32298819618324e-06	0.0641065445942016	0.491001962854902	0.0537333290660316	4.59677666891589	4.29077100774038e-06	0.526940232714414	0.132288620419765	0.212777165337716	0.199002917274718	4.24969784921005e-05	0.30948295500094	0.0914000157045653	0.109181130667102	4.28102895724513	1.86031146507108e-05	-0.608500894125409	-0.181465547710244	-0.0799009363483651	-0.0954357877169015	1.05383431419585e-06	0.161626722332074	0.530256907494638	0.445909356798833	-3.95034376937844	7.80390242631662e-05	0.611510734114782	0.212826138202347	0.231549863656273	0.3693948235474	9.01114658877675e-07	0.0996066510159434	0.0656220670407752	0.0022703214816757	5.87414036640718	4.25043121039018e-09	0.685744470878871	0.0457923921960167	0.00162999431474952	0.108101120640968	1.0543472366769e-08	0.726012314258872	0.989800958809268	0.387602405822405	3.64473355391141	0.000267668965496473
Bnip3l-ps	3	brown	-0.301639086042987	0.0812030647433087	0.0932711408297564	-0.0964610638609824	0.0266483679945391	0.533860096112768	0.463520020069473	0.441015435035851	-0.828700550020028	0.40727387446985	0.188050747159469	-0.238158089278547	0.00881567271222604	0.0986265440877711	0.233024192006239	0.103087967056105	0.951549792153253	0.491103517092689	0.155244452373435	0.876628605142815	0.0255174503631758	0.220248843245899	0.0859022108651069	-0.0358488635644504	0.874169877863608	0.136849362042572	0.557285066813967	0.804786210527341	1.00168616561672	0.316495190390865	0.0600111540708819	-0.00301367637832109	-0.054653078998903	0.0315991865968755	0.666424504276891	0.981609858609869	0.667975537250824	0.801140807398352	0.1161141565344	0.907562069413551	0.0200528800604235	-0.0816865494206999	-0.0706807440445651	0.048135431255934	0.885560190843364	0.531419294113011	0.578897159987476	0.701122999592282	-0.328156877886763	0.742793050509026	-0.00633563721004584	0.118643421568514	-0.220093818092025	-0.12587236169895	0.963734058754451	0.362460391056185	0.0805426308905987	0.313903053002525	-0.952126056875423	0.341033055645941	0.0222234092260615	0.267236594646571	-0.0680594836139852	-0.126475465196507	0.873269876879829	0.0373391925711477	0.593089065380463	0.311571367223896	0.355027248240794	0.722569178062812	0.317416268054066	0.208459341045251	-0.118993837956289	0.0106362416672068	0.0193466731556143	0.10691761754848	0.349004691787658	0.932451707040315	1.5697510624231	0.116473036691789	-0.111752935985089	0.199989521937667	-0.146968744869297	-0.169260435342408	0.421095434852089	0.12227091465047	0.246503996510262	0.174263560594733	-0.892511876566814	0.372118629807359	-0.0389296316085689	0.147510694321184	-0.130727474102697	-0.163091454782548	0.779872375508767	0.256593117354604	0.303181736497693	0.190728927816615	-0.745625464214527	0.455893696058852	0.0408799761084038	0.263556362479633	-0.0973935176981183	-0.177797625351308	0.769140908795758	0.0401408699400949	0.443905708093549	0.153221610677635	0.0806611425492463	0.935711439834882	-0.0721473370170925	0.0308986864709618	-0.196533587355027	-0.104519179449051	0.604148857742375	0.814704458444303	0.122637185714311	0.407340367818603	-1.33681083265555	0.181284392312063	-0.113367897883247	0.152762934248772	-0.16821215387444	-0.150411282810614	0.41437224649271	0.243914073844611	0.187564272800006	0.231718806137864	-1.08890756594107	0.276194649466524	0.440768008140643	0.0244704673555501	0.0758176281782606	0.388417943768357	0.000850701239701159	0.851508081016229	0.551546293463576	0.00126953568570013	3.73889746750264	0.000184829086963582	-0.420842999872675	-0.159233966799193	-0.101022070089313	-0.394244071817643	0.00153092547901779	0.220286271419235	0.42703067442996	0.00105508997766546	-4.30101371486085	1.70018535826274e-05	0.476298272506194	0.24131469206024	0.153578619303219	0.342455206126339	0.00027198689924883	0.0609953579626521	0.225658987446842	0.00488366103395371	4.85072331809548	1.23012044640086e-06	-0.312931904971052	0.156374789410901	-0.0396821889267778	-0.288009625845302	0.0212248095421395	0.22879066361756	0.755554833738137	0.0190259948490494	-1.90380161238834	0.0569360264718408	0.385723687212418	0.351995844850928	0.0689341758230803	0.239080273889992	0.00396997152406503	0.00540355451811649	0.588336077533032	0.0531962064295849	4.12589182241163	3.69300840712281e-05	-0.439333045054829	-0.409376029852579	-0.0859140770020718	-0.349262398830963	0.000888535324285042	0.0010527758037772	0.499665632197388	0.00404897160699156	-5.16728199326556	2.3752276283148e-07	-0.275633304440268	0.186608243603913	-0.0282978174486182	-0.0163654649723727	0.0436587128618403	0.149870655387411	0.824341024779754	0.896232512621407	-0.471917598828628	0.636985605872673	-0.316216481991695	-0.401466195137475	-0.0416353048307396	-0.204770246082459	0.0198347977565869	0.00134244737193463	0.743925553579254	0.0990853547241683	-3.80919534063458	0.000139419779981834	-0.412217628377291	0.16355195428045	-0.146451449222095	-0.267160838090093	0.00195308314110601	0.207865720719968	0.248189117146108	0.0301177053138183	-2.62238676172429	0.00873162790489799	0.221367017596067	-0.313186593556682	-0.0115242715452427	0.0807727402689337	0.107687680278191	0.0139855494150892	0.927985196564659	0.519110103277407	-0.154624357054275	0.87711746678232	0.416113273212322	0.0684846799602424	0.0243083682466352	0.173921639489731	0.00175103192547029	0.599977213053178	0.848790187039166	0.162528155284096	2.65917978505414	0.00783311512975675	-0.469163496946169	-0.386747604414499	-0.183357201542454	-0.230222859671727	0.00034541917546144	0.00207784526902573	0.146982038765701	0.0629323039722468	-5.06988790899744	3.98050063622241e-07	-0.160361425159778	0.245091068684214	0.000884347353753288	-0.099274468819823	0.246720180395455	0.0569402560553755	0.994466444389304	0.427741813735035	-0.0173063053372627	0.986192255425762	-0.286829718626688	0.114282341978532	0.0575507860342519	-0.107380346398192	0.0354790911975523	0.380494060581736	0.651480252130384	0.390793485982139	-0.827548132490726	0.407926452606642	0.420759680321526	-0.29705244081447	0.118866216400532	0.166751477714144	0.00153457825939476	0.0200825564030319	0.349525537029127	0.180830392390584	1.58469193383798	0.113036345442277	-0.457623534491536	-0.397312929282475	-0.285787157900393	-0.295557181606321	0.000502941525113557	0.00152161656081785	0.0220673144482245	0.0159816777884364	-5.77296241832187	7.78898190612253e-09	-0.303017231618886	-0.159634650102375	0.181047645346519	-0.21041268589998	0.0259298347188624	0.219112361562966	0.152230707993136	0.0899271852833735	-1.88001524759873	0.060105999900679	-0.335355720154171	-0.363667128103167	0.0526084319516672	-0.0614367987035016	0.0131775223519713	0.00396512783466965	0.67971021233127	0.624104289906226	-2.7602078383691	0.00577645994167019	-0.444402002029879	-0.428645501562844	-0.193607233584291	-0.239116906586311	0.000761288688150185	0.000567783454066829	0.12530668396345	0.0531586517254817	-5.2295965699576	1.69880344876058e-07	0.0803582915869046	0.181647954989993	0.234261233742697	-0.0249371366898865	0.563514898974671	0.161198471627775	0.0624382164128419	0.842458071571609	1.83579046157887	0.0663886527131395	-0.449842158366839	-0.415114606198883	-0.276442261175928	-0.185191964448369	0.00064320401805863	0.000879284506625998	0.0270195003833027	0.136574065152271	-5.31040539134962	1.09381654834705e-07	-0.41786244742381	0.218669789148907	-0.0463884087978082	-0.34876409451787	0.00166654088432494	0.0904381191777971	0.715866151990117	0.00410547440548355	-2.39013487983768	0.0168421862228482	0.488776303314278	0.310345569565082	-0.00472545474922667	0.288635975452395	0.000176794126511609	0.0149262070501127	0.970438161923698	0.0187557902761373	4.32924416856334	1.49621971720447e-05	-0.400103605017129	-0.026234146451586	-0.159830828867015	-0.193734713885333	0.00272059953796128	0.840940285563619	0.207102163903518	0.119080774089659	-3.04826501318401	0.00230166846879425	0.0385560280041517	0.419256461723586	0.241915807858407	-0.196292397920519	0.781932794905918	0.000770586109451954	0.0541175176322585	0.114192062948127	2.03120299428291	0.0422344067782326	0.454675589446013	0.452535826351112	0.284218636509249	0.210408703039977	0.000552443808685275	0.000250580472027251	0.022840242210643	0.0899334066098968	5.64760891930959	1.62694758801007e-08	0.249028256662968	0.330526166318569	0.103610235783377	0.191336979778139	0.0693884453154897	0.00927758573200375	0.415220359154333	0.12380770173689	3.42037417727193	0.000625350564381963	0.411383033729314	0.231173901945266	-0.114696823748515	0.144485210793831	0.00199898048585799	0.0730464206095227	0.366805578826824	0.247083874614666	2.60925616831023	0.00907392868056139	-0.391315045946693	0.0259000851024785	0.0220012707783082	-0.163800174774211	0.0034341891820418	0.842939865705405	0.862995732317362	0.188782420278625	-1.96539171850013	0.0493689172587291	-0.43434967627759	-0.255944628672681	-0.106796562710382	-0.22030138784859	0.00103196953114817	0.0464881299582152	0.400942360239487	0.0754944588182817	-4.00074882737168	6.31423520901699e-05	-0.38928210013363	0.0970398214357004	-0.235801284971958	-0.127711688062784	0.00362110478765933	0.456885987422978	0.0606860488336823	0.30682689415399	-2.56765556960722	0.0102388834578672	0.445198645997566	0.39535046574851	0.10518690689361	0.284591842120522	0.000742857565145346	0.00161351322187895	0.408118969624116	0.0205596623826649	4.9181509791432	8.73655194695695e-07	-0.381003228730359	0.125964105598269	-0.227893860769668	-0.179558665361829	0.00447830511091829	0.333384969855418	0.070120481677611	0.149126427685653	-2.59966824317214	0.00933139242090139	-0.427360205211854	0.146059925224324	-0.0131317405611606	-0.408540278277563	0.00126818156211785	0.261352245306142	0.917972654471642	0.000660461256781253	-2.86865947970421	0.00412215326934437
5730507C01Rik	3	brown	0.0170322997911022	0.218883817253786	0.0866514871736246	0.0401724684710427	0.902707756098749	0.0901153239136251	0.495978109333767	0.748774049138716	1.41866204652109	0.155997567259144	-0.129013845649656	-0.181989197602539	-0.0629469724458018	-0.00653821912120691	0.415482250360583	0.215719162072748	0.664088377493996	0.9636807787866	-1.27559899626545	0.202097309112351	0.349603401038993	0.198074687085529	0.0911307660414509	0.0788255656709809	0.025055089859872	0.181996476618102	0.533451880253806	0.586351314124992	2.39982535420325	0.0164028957098956	-0.0359714091010059	-0.0126701712966651	-0.0160239536143658	-0.0522162736814891	0.796226931612238	0.922794817235469	0.899990695371625	0.677127496713885	-0.450563064767548	0.652304491968293	0.0268612958991685	-0.21824573112237	-0.160867183741987	0.0367567475611344	0.847111338322533	0.0910803559353529	0.204133799921123	0.769516988096145	-1.24680839473152	0.212467761668738	0.152045708306482	0.262571855691587	-0.0359325925355087	-0.0303140917739281	0.272398476450913	0.0409191186176275	0.778030810621822	0.809072374385804	1.32228131533795	0.186074492253592	-0.0605108119354082	0.154903457837983	0.117102666439088	-0.0686658930787845	0.66381217803422	0.233254640686137	0.356772100729228	0.583806504667489	0.569366463784565	0.56910747072594	0.114387886100804	-0.0558659355542944	0.210816961864383	0.0325641287073489	0.410157925455127	0.66891725319151	0.0944955228191925	0.795198294896132	1.17238803936498	0.241041299318691	0.135789249467715	0.169680131298609	-0.0768769062467574	-0.0588906660944	0.327560684968385	0.191100366324309	0.545984332620979	0.63857162055787	0.611572757165286	0.540820467073848	0.166969048675865	0.179287003110547	-0.0588486294790166	0.0702123711718263	0.227528302689913	0.166806295524727	0.644145264714381	0.575341989626307	1.35315061960546	0.176007517026578	0.0781684611062393	0.104447166137947	0.0436362587678686	-0.0210286485174456	0.574225967992227	0.423087252323085	0.732070255059569	0.866904339624702	0.772800115810634	0.439640684871828	0.136154123009136	0.210028008366764	-0.0814076827735742	0.0681698587965584	0.32625034708555	0.107251928037067	0.525905723803642	0.589495525458513	1.25817097810875	0.208329928353962	0.182379241609142	0.237007333089141	-0.113622491037414	0.0227132996469266	0.186851526740335	0.0682570270381803	0.375258102409919	0.857474087245954	1.22952829312217	0.218873796567144	0.195675835946742	0.0914354307840947	0.266276726590277	-0.0886021551958181	0.156184342396664	0.483409220734628	0.0334375409878114	0.479288501253323	1.78576391088703	0.0741374923517164	-0.233090424323897	-0.12918689358688	-0.287505780899424	0.0670770823292971	0.0898420767528014	0.321063827366129	0.0212460150751736	0.592561220565502	-2.25112759425816	0.0243774571511047	0.202253753504704	0.14057158143992	0.23434519027771	0.0646827870839366	0.142461847432246	0.279891859542963	0.0623416558355941	0.605864147478146	2.48208492090812	0.0130616143023557	-0.18529677466499	-0.0292590883485387	-0.31184505608707	0.200086508342773	0.179778729003206	0.822880973433542	0.0121249625422542	0.107226070243617	-1.24704784828706	0.212379953612422	0.171063323552066	0.0950717243695668	-0.232106134656711	0.10011304198516	0.216168663090784	0.466108254998329	0.0649584334321706	0.423829830712735	0.460171424237941	0.645393180363246	-0.255478364327204	-0.187428383024701	-0.248759536234939	-0.013323817248043	0.0622487616581218	0.148056174015254	0.0474645055111022	0.915439763831072	-2.72410021647143	0.00644769383696206	-0.170735344599352	-0.00326513488412277	-0.281066168367945	0.196937860071118	0.217063760914591	0.980075700220181	0.024463254035361	0.112983059851298	-0.973205696345874	0.330451080284401	-0.242384861777681	-0.110705155079982	0.236078455550474	-0.134504886761027	0.0774095574062399	0.395679596149902	0.0603749642103067	0.281593504656639	-0.912586149044145	0.361460241753425	-0.217784732007167	-0.0196003341216062	-0.292191766255587	-0.0520126613175366	0.113651429180847	0.880819141585615	0.0191374489240388	0.678317431793327	-2.26642350270293	0.0234254659462512	0.135564905685506	-0.0600166165789704	0.275100508903753	-0.250836127865733	0.328367994753393	0.645902433712829	0.0278020668444491	0.0422073368708405	0.347525009000066	0.72819693344416	0.16734694762339	0.0682808551618633	0.234236988037786	-0.20806828727077	0.226462844562988	0.601065561503971	0.0624661244694218	0.0936480735662918	0.966783784652838	0.333652132241445	-0.198533283141996	-0.135845359175874	0.215291972570143	-0.101946421861006	0.150108363432773	0.296538504439911	0.0875457887650187	0.415348572397864	-0.798554478254817	0.424548792195493	0.142703739342567	0.176728689042466	-0.0203623385420012	0.055627996713935	0.30329322450726	0.173042742475651	0.873113763337493	0.657307925808175	1.34656708279331	0.178119701660435	-0.213605721235767	-0.00513041101755993	-0.0225841694438126	-0.0349158658157718	0.120924015424339	0.968698186575388	0.859402370006739	0.780764462678849	-1.03056469285566	0.302745000295043	0.185612487461247	-0.0102589678180152	0.285100124954418	0.0581311874840936	0.179025110469904	0.937454578087033	0.0224030911254077	0.642913504410494	2.02489605632049	0.0428780386523041	-0.238493664061223	-0.171887894190491	0.00749408047950729	-0.0642054238791261	0.0824377948287993	0.185304764228541	0.953133848411259	0.608531945990326	-1.77122257006545	0.0765236974644059	-0.189767939842706	-0.182837553499547	0.0123404331896426	0.0719240661582627	0.169317641940227	0.158426026610062	0.922900031349338	0.566039754280145	-1.0660193245802	0.2864149063799	-0.271703968184866	-0.118088196709577	-0.236458787046858	0.153319492033936	0.0468723585234881	0.364726889712411	0.059950196094801	0.219050530141652	-1.79127279323923	0.0732495298435589	-0.215484051002125	-0.122356377770238	-0.0813594605591045	-0.0512144213717052	0.117612676107156	0.347525471035118	0.522752489394167	0.682989976311322	-1.78765475538282	0.0738317255624458	0.0170159300233712	-0.092033601719187	0.0632627677353254	0.093162511168697	0.902800813149147	0.480540080344841	0.619453366379563	0.456867303419594	0.330025548010731	0.741380658088594	-0.162947402121807	-0.106280574412262	0.135768459570841	-0.058940904035908	0.239082155394334	0.414947575314226	0.28475297592923	0.638284837998151	-0.700720336222577	0.483477562244841	-0.0605520088929497	0.140988385865121	-0.128668840449292	0.0109791906112401	0.66359696723764	0.278454096907166	0.310925169224128	0.930279054299817	-0.138958283353895	0.889483114209187	0.227107765010312	0.154578976858964	0.0526049522157451	0.110127084249874	0.0986359249923649	0.234247149703655	0.679730248942191	0.378716296236223	2.0814480849849	0.0373929112738819	-0.239828464120599	-0.0702512165002226	-0.270087664472851	-0.122570317587952	0.0806847799391905	0.590581202622807	0.0308964821282859	0.326867305200514	-2.73528457491072	0.00623263675360489	0.0696781004766435	0.0915945661713329	-0.0240116307532188	0.0767001412684746	0.616613424484435	0.482645040929153	0.850614712391464	0.540463654675648	0.817252327665971	0.413784244146923	0.248044611810242	0.146384494378497	0.139524259950964	0.123837395391567	0.0705324372880163	0.260282395397952	0.271513535014634	0.321853002780611	2.53047562850379	0.0113907998059671	0.26714541468109	0.204271393981194	0.0575042181876651	0.0298880964813816	0.0508400248711739	0.114311786898143	0.651744056292096	0.811705879195856	2.1290992112767	0.0332460530182677	0.199633035891771	0.0343610926601715	-7.60404686802782e-05	-0.155171669677604	0.147817135432262	0.792632005098374	0.999524194394044	0.213467943182669	0.235561776516756	0.813772736727387	-0.235120205202749	0.0808051662918753	0.0479114043828488	0.0724335731637331	0.0870019216411758	0.535872958636528	0.706951910041853	0.563284508774391	-0.0738681363070607	0.941115310102079	-0.245281268188624	-0.123183172140635	0.0606120853234977	-0.147077329452054	0.0738267427896675	0.344252472082648	0.634232828477883	0.238615775690486	-1.7319720712018	0.083278535220959	-0.206789275435795	-0.00563185600798007	-0.0665816016775488	-0.134645136446171	0.133537479853726	0.965640517012519	0.601158464070215	0.281087473156981	-1.58251951536394	0.113531020811891	0.178278235766641	0.110744146119533	-0.0430538858467611	0.0859806752250433	0.197127457989108	0.395512176407198	0.735514421276028	0.492437628794718	1.25197261907081	0.210579841343299	-0.175115909601338	-0.0185129097252426	-0.108865281595251	-0.0605013032307207	0.205321043543899	0.88738706491666	0.391828459867778	0.629403801562778	-1.3816826280775	0.16706917068169	-0.229411407335086	0.121776147980991	-0.237706881448375	0.0880802397767789	0.0951740418458266	0.349833880322191	0.05857323506577	0.481891374255852	-0.972984956282805	0.330560778951223
Gm49760	1	turquoise	-0.204964469394594	0.113375955684318	0.211835250959491	-0.0436180500166319	0.137076185275192	0.384308372025736	0.0928773899628788	0.728028122686356	0.359916512960872	0.718909567880865	-0.0125315994982729	-0.126130590798605	-0.280896984733373	0.0528776208766763	0.937218641193863	0.392970531502784	0.048156234055923	0.712486988234567	-1.2843382331454	0.199023634697624	-0.146291291055258	-0.0104660361702983	0.0109505888003786	0.0349355531938234	0.361412767720245	0.944335903247075	0.940471341466173	0.809665951411541	-0.33659317364428	0.736423602878626	-0.0895926856981258	-0.004910363675321	0.0131018788956113	0.26418699791321	0.519405808551229	0.970040117109241	0.918158544891314	0.0320730510745416	0.79124380750302	0.428801732293544	0.437192193057866	0.148320467871866	-0.0333308040068743	-0.028023837248568	0.000947798093754762	0.253962376615926	0.793734958405841	0.82325485263766	2.02058922417783	0.0433223053503907	0.0217773287979173	0.153326655570502	0.0840244293114434	0.0348399299903222	0.87579341859945	0.238105017642738	0.509179495993371	0.781229398422183	1.14307709760538	0.253006582212684	0.0809253045558945	-0.114267186807017	0.101204472883073	-0.0164795290572047	0.560756801492743	0.380557650638662	0.426192131634992	0.895513310290106	0.185530281348702	0.852813131449407	0.165728068814133	0.0767596593662959	0.121141917447328	-0.0678628325598686	0.231051530502674	0.556547027142062	0.340310288011489	0.588224205237891	1.10590661321637	0.268766942099199	0.144497765227439	0.178760044740289	-0.010520290360874	-0.0405030492561904	0.297191531099838	0.168077215491999	0.934244504294971	0.746775628144167	1.0151427477086	0.31003778704703	0.141769199773154	0.158590818039007	-0.0259149113643242	0.0126878854239175	0.306503494705104	0.222179726549474	0.838926120867458	0.919461987844007	1.07759121073621	0.281216226309929	0.0693931517878185	-0.0145198291657774	0.0268785144946251	-0.065229035468362	0.61805884971891	0.911566207585219	0.833021383996779	0.602817664100764	0.039394127503632	0.968576161850192	0.139005371157053	0.157928159713311	-0.0258517943647744	-0.0273064407684716	0.316125037096612	0.228144209873342	0.840607200321766	0.829050002028969	0.901532387333224	0.367305321762778	0.148651295100051	0.197113109536202	0.00348707920139827	-0.0302796970206157	0.283372762083074	0.131154050551126	0.978361106559567	0.810763777144466	1.19392125137652	0.232508773713815	0.366301906064562	0.0337865200240681	0.404039076513485	0.30464871723933	0.00644644560065007	0.796024285491564	0.00092966868921773	0.012878240142145	4.46028298518132	8.18515036468981e-06	-0.357659909064472	-0.0620249211303875	-0.424776364307939	-0.358215071972415	0.00792579311901225	0.634882511825506	0.000467904611101305	0.00314470281072104	-4.87251486587649	1.10186562146519e-06	0.392769306679195	-0.0197205888039422	0.481603126737164	0.664859520307258	0.00330576116683822	0.880093298572854	5.60206346342012e-05	1.14238952476552e-09	6.69390192509245	2.17297080303221e-11	-0.278935260909311	-0.0414777306130753	-0.358379295692395	0.178540209193867	0.0410999267716947	0.750950576794217	0.00364000339350576	0.151484715524759	-1.94705564017101	0.0515280644333325	0.335701001187812	-0.067602495978849	-0.150646183500837	0.667380033258855	0.0130776911371975	0.604693985863987	0.234749971993142	9.3839095862772e-10	3.62554546664729	0.000288352155548654	-0.388791353767889	-0.0517917257802106	-0.452075780112432	-0.492178901766281	0.00366754923167326	0.691806884493404	0.000176784934975212	2.70030611856446e-05	-5.75297080282674	8.76886347083551e-09	-0.248368838438859	-0.0898802899060894	-0.342247774344652	0.575627583088359	0.0701537099363097	0.490910684918476	0.00563756089111855	4.27582066954557e-07	-0.0412427865597533	0.967102343930751	-0.373475107880774	0.0288760732786147	0.0943484604772644	-0.590849720746014	0.00540774874333931	0.825162782293285	0.458349146775239	1.76414947768818e-07	-3.6474104442318	0.000264896594586347	-0.375259974302582	0.0125147291536725	-0.387010693826755	-0.530691232328495	0.00517330612703195	0.923739164743161	0.00158230107858067	4.57032305239937e-06	-5.34626121672741	8.9789599887245e-08	0.191519867521318	0.0389575804276729	0.232513666106382	-0.598179364730277	0.165341967711161	0.765636803466139	0.0644756829814981	1.13305804773813e-07	-0.979905163759276	0.32713293379929	0.323098196200927	0.0953768927869723	0.37006977188652	-0.277005669263219	0.0171710964876331	0.464671709405313	0.00261375958873293	0.0243433678083906	1.96744599176276	0.0491318165421287	-0.402941615066143	-0.00394010006045626	-0.0937247717290153	-0.575087307758952	0.00252008969213009	0.975958081058367	0.461338846577771	4.40869594289101e-07	-4.54570989990783	5.47504035659578e-06	-0.121801216253559	0.0616659133559003	-0.117405908072187	0.153776350162218	0.380278999746413	0.636846763641245	0.355519527839658	0.217664113893207	-0.0485636657627496	0.961267026302139	-0.312844879207472	0.0954445189148087	-0.138903344277592	-0.391454589207438	0.0212627304854623	0.464353692251294	0.273673434111854	0.00115330528386111	-3.00390928212658	0.00266534785617066	0.310880430054126	-0.0778013790501737	0.345379081810343	0.0671704110729398	0.0221340917539234	0.551187417240748	0.0051875927607113	0.592045335965878	2.5469949504251	0.0108655005432237	-0.394502922947627	-0.0205223980876248	-0.318300907919686	-0.523214121512574	0.00315822450168057	0.875256209877753	0.0103693294077246	6.56382323989096e-06	-5.20405169725855	1.94989724095062e-07	-0.364778336117086	-0.0540273242384541	-0.22074318346376	-0.182143618873295	0.00668824072779981	0.679211330593673	0.0796306535142916	0.143263806000016	-3.20681891221548	0.00134211451498547	-0.353030215691151	-0.164607449983465	-0.353013240060786	0.0837916729017296	0.00883354608335455	0.204906418949238	0.00422062904675335	0.503560447403816	-3.08441818114527	0.00203950699198745	-0.346888073955028	-0.0106191678375662	-0.0402402955119893	-0.58213939205842	0.0101760863588942	0.935263183248747	0.752226098549786	2.94399426953242e-07	-4.16692315295006	3.08738517674257e-05	-0.0884929056180889	-0.0133528360809107	-0.0957446047677575	0.118076791971451	0.524566787731685	0.918648740957366	0.451695208378544	0.345046619120609	-0.274772486693471	0.783491037203468	-0.207928482073895	0.046366375327759	-0.0753897661198659	-0.333177609376077	0.131363365817207	0.722715338336789	0.553800548367448	0.00626444301703142	-2.26555669659706	0.023478538956886	-0.37849016173445	0.115035512516551	-0.273562688811784	-0.263164968360311	0.00477160813248307	0.377341826170897	0.0287223481318074	0.0327691117941407	-3.17549297327238	0.00149582144274012	0.411049908653611	-0.0462362187400332	0.318891940339602	0.522752886023584	0.00201756685310751	0.723462524464695	0.0102202260231398	6.71015883663986e-06	5.01879023559677	5.19978890596283e-07	-0.391054715450369	0.116791742027612	-0.416711417412351	-0.288430810240033	0.00345763883754234	0.370052677710611	0.000614311970315469	0.018843934484374	-3.97293645888961	7.09919917666758e-05	0.000373059302845228	0.226110325731586	-0.0501282547036878	0.164417372273978	0.997863852297863	0.0797369068797633	0.694046514101051	0.187098966058483	1.3511817177382	0.176637229513864	0.321254546193719	0.0611277630153247	0.0608656886721861	0.50124164886792	0.0178529646707079	0.63979582409731	0.632812513377993	1.81212511579856e-05	3.87964819365299	0.000104607653297393	0.186479484107891	0.0266080776907917	0.03994847772848	0.504558349915658	0.17696729339673	0.83870324341472	0.753966041389955	1.56154406912763e-05	3.16150743675752	0.00156954810555059	0.342388774193847	0.100760637894482	0.108163127593031	-0.168355152749864	0.0112682175660794	0.439726861332955	0.394908013065541	0.17661265213096	1.42236028889803	0.15492168512806	-0.346716037089352	0.112133865738297	0.0463427934358263	-0.458312873802183	0.0102160983438975	0.389572270815569	0.716133733921843	0.000108932207740027	-2.66978454626288	0.00758999322756289	-0.450055197451803	0.0505312695921619	-0.261483855718775	-0.591987038660874	0.000638936161138593	0.698945467066607	0.0368786758412809	1.64820651131556e-07	-5.33044331427904	9.79733113232825e-08	-0.378418263848033	0.159364857429023	-0.0766007113526923	-0.393078532153456	0.00478024202970375	0.219902309598849	0.547431933375917	0.00109516992297085	-2.78237361561951	0.00539628783645742	0.297141454323662	-0.00605370520521988	-0.0822165115626276	0.678059545486924	0.0291104758419863	0.96306857945381	0.518367740595458	3.99130414045387e-10	4.05905798705273	4.92710783392115e-05	-0.343117165089064	0.0415017986596509	-0.0760894962019748	-0.525873566387765	0.0110848425356112	0.75081073339988	0.550116205938587	5.77655055566884e-06	-3.76778139053866	0.000164704837671158	-0.349995246545367	0.110471712175784	-0.276518954537285	-0.291879583270847	0.00947638611033585	0.396682825612155	0.0269753357620067	0.0174083448151112	-3.21182227611608	0.00131895942202001
Gm46339	3	brown	-0.143133945205499	-0.105040370807434	0.312479659751272	0.050995984560679	0.301822728881745	0.42044372156667	0.0119416908716916	0.684270687558228	0.552405262118284	0.580670726173965	-0.0558436796310745	-0.0431229316330634	-0.314298008539942	-0.162409789708821	0.725392686565829	0.771032602078393	0.0262242175627715	0.254843512998621	-2.02351556885381	0.0430200200802529	-0.206720457262389	0.170787086432846	-0.178772618921736	-0.0563437581428271	0.194706286272204	0.251057018691116	0.219059548426222	0.697540560795208	-0.891261308750371	0.372789000456606	0.0719311463960075	0.238919850103022	-0.224655215128714	-0.127695584301367	0.605235778980652	0.0636855514991864	0.0743085309557426	0.306888396447585	-0.217929567235883	0.827483989444296	0.174018836767575	-0.0802533098770594	-0.19547563659227	0.0755246243867752	0.208218914513749	0.538670802975171	0.121632227705374	0.546705910182701	-0.151944780190968	0.87923048882593	-0.0719925690975169	0.226658018202557	-0.0589166486489022	0.0329841856958238	0.604926883334581	0.0789906436932124	0.643761765477487	0.792615008519684	0.525618469568814	0.599153321413957	-0.0466590043835219	0.106560561031649	-0.0652025851417711	-0.00323939529328636	0.737600951388433	0.413712523445029	0.608731349449774	0.979405535170472	-0.0275655617447109	0.978008648968012	0.0763668746212306	-0.0384568213006235	0.0716996007197706	-0.209657244290419	0.583107564055685	0.768564973272641	0.573423238820112	0.0911132686095725	-0.440371667358432	0.659667941906499	0.0835529936832895	0.200669115574691	-0.0566988324180828	0.0575473706465343	0.548058581112375	0.120980271675374	0.656313224580125	0.646259267202577	1.09022586958981	0.275613660411099	0.0234257216659516	0.157774422216784	-0.018482063084066	-0.00435675937482137	0.866474520489748	0.224599543596369	0.884746632073238	0.972304318738125	0.605327204439593	0.544961609014074	-0.137636949872929	0.102874807769539	-0.0860874027608582	-0.107533833602619	0.320959291990683	0.430139931889932	0.498797617966527	0.390112650462086	-0.874498301763881	0.381846944644942	0.116651372963966	0.218708381435577	-0.0161603034231707	-0.0417181787628315	0.400894627515721	0.0931787226866789	0.899963047851423	0.741429983373981	1.04023258073863	0.298231858112456	0.059593477774979	0.238374490829193	0.0222033110977433	0.0695533890311012	0.668611231632425	0.0666336564098025	0.862867199762603	0.581946110082015	1.50382775247387	0.13262572339142	0.216340094370799	-0.118483642558299	0.157594962001031	0.195060252012575	0.116126658170569	0.363111746827677	0.213609986130617	0.116527548604529	1.75139090800161	0.0798785980417607	-0.227614170799714	0.0199596221114501	-0.120145702566155	-0.245561313644682	0.0978666585943653	0.8786508138639	0.344325516941511	0.0468806961138386	-2.23668320866711	0.0253070522163235	0.182487563520224	0.0311285193734958	0.144304989123213	0.426888590660114	0.186585413821684	0.811765121549777	0.255265237646112	0.000350918387852302	3.18147729044517	0.00146526010048914	-0.236774234550512	0.198186867109496	-0.141845957473935	-0.0422173736952349	0.0847399661941561	0.125745187098949	0.263538460485465	0.736439138961049	-0.830065169057497	0.406501938786737	0.132730201798892	0.225199851581438	-0.142034594292417	0.401903657740577	0.338676529334171	0.080989825491991	0.262897489299182	0.000823021179853208	2.50205689068257	0.0123474081856959	-0.242026013980069	-0.131161741208318	-0.0773263019884641	-0.258776347087184	0.0778628589556001	0.313658868877481	0.543632910942313	0.035903168017399	-2.76118493022572	0.00575920553941185	-0.263296860633213	0.218141939288711	-0.143042854608331	0.334417666810778	0.054398523189332	0.0912380918319353	0.25948932103913	0.00606196979403852	0.703370440452134	0.481824922910576	-0.203564389032622	-0.266059536730659	0.155022797255903	-0.268218455382733	0.139838509553503	0.0382170586502019	0.221273131761689	0.0294468656198017	-2.27585689089446	0.0228545763848303	-0.234273645000747	0.011633536404734	-0.080214144252004	-0.18608351503612	0.0881777897469886	0.929094559374989	0.528640897064726	0.134662716260026	-1.88557900513238	0.0593517087803855	0.281267289771282	-0.27665944613314	0.105100351246311	-0.2722179228855	0.0393681270324879	0.0308967804513605	0.408506978771881	0.0270223768038101	-0.750461167299642	0.452977003318591	0.206479369343774	-0.183459889501945	0.167683002545375	-0.0241475265021331	0.134133568971692	0.156989718261215	0.185362128523424	0.847385656143785	0.612525135442568	0.540190373099849	-0.115463051388112	-0.233028884052802	0.0141621930387186	-0.325852149538362	0.405742518211944	0.0707105004037405	0.911560781502343	0.00758618645982833	-2.62684820075664	0.00861797697690439	-0.0485913031924708	0.305048365319907	-0.189289661629198	0.0295891367155232	0.727147227520741	0.0168256227453391	0.134119990188387	0.813555294480922	0.398797837329633	0.690042170719576	-0.109341742800561	0.00643457405607833	0.0121024055313102	-0.309484998217851	0.431248136306062	0.960746812445087	0.924382774701329	0.0114504631225818	-1.60336042611715	0.108855102781134	0.200893830990867	-0.163599938830584	0.136746922177815	-0.00949586884056338	0.145222429438238	0.207730534341218	0.281263501608683	0.93967965201368	0.604087913042975	0.545785195059711	-0.178065510298069	-0.17593798758311	-0.0666845503416249	-0.307677108796611	0.197671227312422	0.175004173045987	0.600594788637753	0.0119672673806267	-2.86658697728835	0.00414924126059719	-0.272375787304759	-0.039689260403919	-0.14584005284763	-0.184288772622533	0.046309608644842	0.761364203583156	0.25019089344681	0.138531140694362	-2.48397324974754	0.0129925567533542	-0.3558357126481	-0.0346824942786145	-0.111241895128807	-0.0187109956222568	0.00827329428336967	0.790736110114717	0.381510933029399	0.881460932566802	-1.98954746958607	0.0466408077081778	-0.156117928876782	-0.14621933299427	0.0598231379389943	-0.163886754627845	0.259610208225153	0.260826433374028	0.638659749624078	0.188545611667311	-1.55885962926789	0.119029607220542	-0.192540601705658	0.0913748323356324	-0.144173337149048	0.00857426729697566	0.163057279709762	0.48370038706529	0.255703655912186	0.945524548534051	-0.888371992599105	0.374340685689418	0.0175146756121125	-0.198390070861583	0.138628984903045	-0.076582474952426	0.899966186978857	0.125349844379586	0.27463145232003	0.541086918171588	-0.466624962381735	0.640768224297076	-0.232733719856977	0.278502602446127	-0.191641386458081	-0.17527501377278	0.0903485937177171	0.0297521553579628	0.12926326173695	0.159232438676931	-1.22852294691228	0.219250720700775	0.191116128423063	0.042505381994512	0.0964845808203718	0.440807790321405	0.166252073458358	0.744986729118807	0.448190255184286	0.000211950486255887	3.13497828278788	0.00171866834479012	-0.255755081670175	-0.0568172366960053	-0.0655272759990702	-0.205207154171915	0.0619561895374823	0.663614636937285	0.606944578646986	0.098351232019143	-2.25251969142911	0.0242894497634138	0.0541161546583009	0.188429789525954	-0.138978964993256	-0.197151096117509	0.69753443103338	0.145862890080619	0.27340977114481	0.112585823092796	-0.422051890929218	0.672987142129468	0.132917968556009	0.256852616220043	-0.0538397759681666	0.216791595005803	0.337987536604636	0.0456902526944602	0.672633976571686	0.0803893948450936	2.16012649888756	0.0307628781571416	0.0938622445518237	0.275543356205062	-0.173245716183584	0.264639757773616	0.49961390781787	0.0316076228101435	0.170990887444902	0.0317686736223948	1.82108670663999	0.0685936776685896	0.255646794461559	-0.0371565372058233	0.0591678012878956	0.068256073822326	0.0620705493280674	0.776183278097855	0.64234654265087	0.586059068569202	1.30655176932262	0.191364986020727	-0.214196491257188	0.174539237306141	0.176372721180503	-0.135450646080784	0.11987499221946	0.178513446959392	0.163278766359588	0.278192809112486	0.049385829153483	0.960611821079349	-0.248070599869364	-0.20312352584888	-0.00978366882143017	-0.253502816890064	0.0705020208882174	0.116405369340621	0.93883950695321	0.0399953244405566	-2.77973098434503	0.00544039468446032	-0.177247674968978	-0.08035891361211	0.0473634139069217	-0.159202607191034	0.19977170075995	0.53813485331359	0.710154912648932	0.201666726993468	-1.41085263559027	0.158288070527708	0.0907010767002023	0.232733065924835	-0.121935451970366	0.396841457944194	0.514230290376041	0.0710789619697065	0.337132993219854	0.000970497515165542	2.43555707897907	0.0148688785223034	-0.164964464937715	-0.0373747882937808	0.0378811774472476	-0.143470549646723	0.233238060588978	0.774903067264111	0.766326619122423	0.250453922278095	-1.17253991755057	0.240980355554148	-0.251987981181743	0.267967026098848	-0.0988089422772907	-0.249502188082882	0.0660352401265649	0.0368028830222098	0.437279337079937	0.0433511913375106	-1.28346694099769	0.199328534461134
Gm9255	4	yellow	0.218373216088335	0.107464883730731	0.181506064852089	0.117078937704853	0.112654768004953	0.409737966447538	0.151177992550874	0.349167407665786	2.40763828311319	0.016056080304835	-0.187045909645932	-0.00470444920744007	-0.111886938365805	-0.00580343320666555	0.235576187010355	0.974683878634713	0.439177379662859	0.967760159060847	-1.02402089600664	0.305825405222489	-0.294338579802633	0.148009567486205	0.0199799465593205	0.026789717243555	0.0617591287137995	0.320777639205625	0.891613663063455	0.853484977959885	-0.285650303014962	0.775145971697328	-0.184342548017679	0.201701655901555	-0.212173002855709	-0.166519591330702	0.1820704131625	0.11903924439778	0.0923454972217236	0.181446255920501	-1.40747336690739	0.159287069283696	-0.0367133199132637	-0.124551457796086	-0.155684632268377	0.106492956846966	0.792116801103201	0.338878161816534	0.219283237555035	0.394743546380435	-0.803640219392209	0.42160478822734	-0.130742970593299	0.0797165501590237	-0.0939524568680842	-0.114359781700415	0.346022060109858	0.541398937564163	0.460246190414538	0.360550595005064	-0.997740571519264	0.318405174219505	-0.206247511529431	-0.0442005969668608	-0.0783935366150068	-0.0420029820083204	0.134580840781028	0.735181379802659	0.538068482632069	0.737729308055675	-1.40170520667962	0.161003295194598	0.102912720753384	-0.193302464338943	0.18916220406598	0.00335546747976718	0.458981430453072	0.13553538198795	0.134387092124156	0.978667774637069	0.387756267303195	0.698196411854389	-0.0372209926124789	0.0168573679926935	-0.0923780329782729	-0.117586724096302	0.789307553628274	0.897400693250251	0.467830643905265	0.347066629504127	-0.90678152886301	0.364522339579632	-0.193542331131645	-0.0357943767363145	-0.0209199665744984	-0.0236207664814822	0.160837682960422	0.78418666558114	0.869668861493372	0.850676171285036	-1.02114556122791	0.30718547981491	-0.177348481565061	-0.0306710317205191	-0.0248031501627375	-0.0415635720041678	0.199511944193406	0.81448207104318	0.845749723562476	0.740375847433176	-1.02812399964183	0.303891502645629	-0.181426284485385	0.0482783297186527	-0.0658819753670136	0.0383229090316366	0.189204379012522	0.714134228819496	0.607945445291639	0.761824687376671	-0.582969327770971	0.559913948477297	-0.135468099102166	-0.0525651289474732	-0.0408960637604633	-0.0079453980440999	0.328716743565071	0.689982720391483	0.750306333311519	0.949913116902223	-0.883131435319991	0.377165261492389	-0.421980499905752	-0.264534841534226	-0.171066055605864	-0.248291057327853	0.00148182831233128	0.0393795456111714	0.176521788706569	0.0444117684939797	-4.35810535380652	1.31193230858285e-05	0.452107218032896	0.204185621015788	0.172213520227075	0.29220069642541	0.000599117660158181	0.114467221916786	0.173594096044518	0.0172795743688489	4.44123145892911	8.94455210121821e-06	-0.471752476414441	-0.102568246802884	-0.117083130501722	-0.191284566355956	0.000316915094004033	0.431522689727082	0.356852888956331	0.123912603963264	-3.48027583738924	0.000500897788364923	0.377213533393466	0.278766180962594	0.216462834582103	0.233619154199649	0.00492696801619087	0.0295914101871459	0.0857955146228997	0.059041644997175	4.34840125707872	1.37133535513836e-05	-0.458445379422464	0.154868678669377	0.227198667460504	-0.117522431208806	0.000489875621258612	0.233360882535084	0.0710031590288273	0.347332182419009	-0.748273067828679	0.454295465926738	0.448204148426869	0.0771596624504464	0.163636264583679	0.284515556573106	0.000676887820326343	0.554486100634173	0.19635096996818	0.0205950608498601	3.85686340785308	0.000114851298135417	0.273646406244115	0.273243390474412	0.24144169525459	0.0799262822067797	0.0452603730000443	0.0331156287069322	0.0546052046599332	0.523512997644817	3.37929764054623	0.000726712846255578	0.442054757826893	-0.215068558178456	-0.176018066108493	0.157470928190439	0.000818014737497455	0.096006512684338	0.164140358638165	0.206678276678314	0.807655037399093	0.419289193909942	0.444317029330375	0.0288234156418026	0.165780184947915	0.297994794794722	0.000763278734151071	0.825476602711695	0.190472598403585	0.0150923708102032	3.72075655153127	0.000198626845321629	-0.234816085528278	-0.346892809247898	-0.253138805464764	-0.0331731542076813	0.0874229200407544	0.00616490040001454	0.0435706537497753	0.791453603602129	-3.40416411966659	0.000663668649183488	-0.402700584565943	-0.384168426475041	-0.200659529177919	0.00504378704074744	0.00253659391321898	0.00223861599201683	0.111867616794251	0.967939060773123	-3.87498747347631	0.000106630184540009	0.459122404379711	-0.181951601058484	-0.298584765324612	0.128693412883963	0.000479343724114185	0.160487432762961	0.0165503965579957	0.303092619645875	0.387587301301293	0.698321467832592	-0.0487068286773732	0.183096123850708	-0.0119903750133207	-0.0992970654323836	0.726523772999643	0.157828091627925	0.925080734328411	0.427636131123277	0.0897500476716381	0.928485844094794	0.460198037521434	-0.0573705539430524	-0.0113742218305701	0.0338589679287405	0.000463031932662616	0.660537922262312	0.928920412599394	0.787242389289257	1.66411449501789	0.0960895509126408	-0.420101849152708	-0.0678240668685214	-0.195238838490384	-0.17481906027084	0.00156369264534551	0.60350778935118	0.12209331996817	0.160337209047336	-3.36069203014814	0.000777474634816559	0.478345396706997	-0.0944098048094178	-0.144135537008296	0.200419840120126	0.000253714330624856	0.469232407009944	0.255829629584404	0.106630137013368	1.75547015656723	0.079178921010067	0.329555644106152	0.0600050191391455	0.0263771581347899	-0.0950231538761768	0.0149548985725636	0.645966294300783	0.836092454580908	0.447887460249488	1.18764625330292	0.234972806960845	0.319883366787905	0.245238018993055	0.158280758214809	-0.0311215670922301	0.0183749021264675	0.0567869889165979	0.211598754962111	0.804086370462152	2.6606593176998	0.00779878220742742	0.494740204476877	0.0659162529157254	-0.12711584176074	0.313894151480812	0.000143048999873619	0.613754583572382	0.316850167557579	0.0102704183507182	3.00513716747471	0.00265461104657218	-0.227005876196384	-0.0543252244326253	-0.00403031401755429	-0.246338716990515	0.0987912661389962	0.677539413577106	0.974785338649744	0.0461663551778721	-2.06374990499178	0.0390414349904824	0.394938245080429	-0.0672763614834437	-0.092113387874981	0.176782453703346	0.00312210480144805	0.606441822533242	0.469112113621862	0.15561995337867	1.59799839997	0.110043333183242	0.331893127576267	0.16605546064491	0.0320883761753109	0.107707904331002	0.0142153655954345	0.200895359371225	0.801263435873319	0.389341363512451	2.44634383239636	0.0144313301581357	-0.456620623171332	-0.0148566089476622	-0.181105663631987	-0.0598833912716313	0.000519312812422886	0.909523523587563	0.152097174624819	0.632914494343612	-2.79550577202451	0.00518185764612736	0.422592717880858	-0.205130976102745	0.227444796310934	0.16221625682655	0.00145599067738284	0.112763005608085	0.0706896420062036	0.193152521426481	2.39242144409637	0.0167376106811323	-0.157424951218515	0.221629551716866	-0.0821616111157299	-0.0124150337195336	0.255592680516088	0.0860538787559387	0.518648059087877	0.921188378616625	-0.0806809210029377	0.935695710178258	-0.484718321399007	0.0216489342103798	-0.0183992809578777	-0.310392545258621	0.000203749495362709	0.868467840108478	0.885259363628468	0.011198402140764	-3.18102524066253	0.00146754842805475	-0.416026682481177	0.113950989269462	-0.0323613642666619	-0.230262095218014	0.00175531211883037	0.381885844087745	0.799607697559046	0.0628862043018113	-2.22258722910636	0.0262436461488798	-0.384723903466449	-0.251207765077911	-0.120499716546147	0.0720950574869731	0.00407317459452873	0.0508379144842817	0.342895303733899	0.565114385820985	-2.63610812070916	0.00838630051385494	0.50788146541702	0.137184075909005	0.204389416839824	0.117915584081562	8.84542126530253e-05	0.291759143740361	0.105223419754284	0.345710292312442	3.83889420258122	0.000123589666507982	0.444638596842127	-0.253597071244437	0.0537388007332945	0.178547974421801	0.00075577228678286	0.0486040806775757	0.673213203647651	0.151466630432314	1.66146731905967	0.0966196272542767	0.455607354484443	-0.243068782986737	-0.0769158841481236	0.187413513526351	0.000536341207633281	0.0590837297977242	0.545780189688055	0.131849017312674	1.27565820419685	0.20207636934712	-0.470974303877333	0.056697732498633	0.197464656655861	-0.187847855300773	0.000325249378349171	0.664279867246199	0.117811497234368	0.130939841101149	-1.59826546792645	0.109983909137353	0.487464096387988	-0.0285723699828012	-0.0488487122988864	0.259321525924363	0.000185131609942272	0.826973116563446	0.701485089383877	0.0355007568241008	2.68006896213461	0.00736069941405538	0.460872695485479	0.204504389160233	0.250657238533758	0.17723583051876	0.000453059061917768	0.113890377482895	0.0457434769525002	0.154545435998058	4.31855235976992	1.57055964655427e-05
Gm5784	3	brown	-0.237891933125883	0.164490421757349	0.259380916993302	0.3000836239083	0.0832377959421369	0.205233052804851	0.0384787906772226	0.0143644931081586	2.04654707209217	0.0407025761553067	0.280635783124735	-0.0785785091373134	-0.292827396112606	-0.266534134486953	0.0718274219060146	0.595502289392672	0.0390453414479639	0.0586771794426059	-1.35602996690439	0.175089633578566	-0.0207554747982905	-0.028261435848124	0.0923699642808625	-0.0436386804624283	0.897513004654598	0.850429085133189	0.527877301250477	0.763482538761997	0.00663330001304172	0.994707431145211	0.115793370892737	-0.0261249651395307	-0.127567790595761	0.0900942851884816	0.404391543267905	0.841593699255059	0.315118488015949	0.471888528022963	0.175393167777657	0.860770708700023	0.296703301682579	0.0438581999667225	-0.0982006069240016	-0.112021635405094	0.0293601718001237	0.73715852159034	0.440120453760206	0.370518364657096	0.433648390876523	0.664543788981176	0.00535571671021161	0.142063971577883	0.117764506722188	0.00857769468007508	0.96934031391287	0.274766532149432	0.354041794207797	0.945502806203689	1.06874542578595	0.285184396547056	-0.00160336420090236	0.0404190489662197	0.103883845525144	-0.0146638555401843	0.990819279063352	0.757109698555478	0.413982928227827	0.906971153236425	0.501348243420695	0.616126058131811	0.0349473111927947	-0.0658140209467676	-0.0385160678002412	0.0707680602777682	0.801909363306587	0.614305771916614	0.762524213765443	0.572314365227953	0.00475947244025615	0.996202504759534	0.125546600924854	0.228014021632029	0.108607702097713	0.0992138361274867	0.365690923093036	0.077166815624586	0.392956514335102	0.428025461513074	2.17388541764637	0.0297137414536166	0.101549746577321	0.135914961532024	0.102299641611028	0.0679469912083715	0.464983082787185	0.296288766316356	0.421177161493362	0.587760534906059	1.56902624551401	0.116641823662178	0.0546795769973176	-0.0345894561988196	0.0346916782632307	0.087669878709125	0.694538638244339	0.791284802827192	0.785510242640469	0.483943167485799	0.552668739393645	0.580490262916104	0.119084333900723	0.103198732998818	0.0893570965287012	-0.0582649510982058	0.391075109073169	0.432654914870942	0.486151847005947	0.644781074956468	0.944174617556587	0.345080423709194	0.0989062964239407	0.224578726745387	0.166006773737632	0.116694611200218	0.476742908809418	0.0845099718745711	0.193499642973557	0.354583678165672	2.34734981473615	0.0189074939188348	0.763417508744713	0.0644108773130758	0.518315189532611	0.553237597867469	1.91551366031361e-11	0.621892235205015	1.1492017101493e-05	1.45365718615691e-06	8.62108584664085	6.63221635461783e-18	-0.773845398605751	-0.0801547707463974	-0.489566222949182	-0.527405490991574	6.82827891726349e-12	0.539171134133109	4.03413406230056e-05	5.36404049339501e-06	-8.47605515573305	2.32958345497998e-17	0.730333789923137	0.0690756433804214	0.416223881935806	0.30298392842497	3.66787812530619e-10	0.59682661170762	0.000624370684021026	0.0134040854938273	6.61262183165532	3.77572140005876e-11	-0.753237774802186	-0.0344369770641969	-0.534052469193688	-0.505214874490998	4.98985292147728e-11	0.79218426737685	5.49879911263712e-06	1.51593415909646e-05	-8.23797434820591	1.75150724979706e-16	0.538278422361155	0.0580466478075038	-0.469542370465648	0.127976879086208	2.6897745198354e-05	0.656786089020041	9.07249645847536e-05	0.305815242773488	0.901639368561922	0.367248470781211	-0.748639443257441	-0.196874964626437	-0.444918183694075	-0.479830304333273	7.5754574117521e-11	0.128320372540543	0.000230003508722234	4.56768891273209e-05	-8.23727419343292	1.76178406927844e-16	-0.72295721247534	-0.000645444150184957	-0.534421153583579	-0.316561391496817	6.68381513304618e-10	0.996061028171288	5.40224496785586e-06	0.0096091070447364	-6.95624970268554	3.49450256958547e-12	-0.600536990548196	-0.0604134834686313	0.488202852189818	-0.238500661031908	1.58246069694184e-06	0.643718645560149	4.26988075232812e-05	0.0537932925571205	-1.60607321223039	0.108257824840478	-0.780740931936216	0.128054796051885	-0.410387033364325	-0.279041665321287	3.34847376321221e-12	0.325358537254293	0.000756955558764687	0.0232741936226277	-6.14485555639276	8.00363143357999e-10	0.684573917757423	-0.00682683309105435	0.558306609134697	0.297086433780552	1.1423792563893e-08	0.958355950373302	1.63759548579197e-06	0.0154186614602911	6.70110030274584	2.06855986452974e-11	0.729551879723399	0.0827362081185802	0.573504348054849	0.442813260174826	3.91236797775349e-10	0.526139291730576	7.29126498788875e-07	0.000196744638135913	8.13629661446728	4.07552604038148e-16	-0.572929408976118	-0.0361771523312644	0.354345501534228	-0.301724972963037	5.97042418750515e-06	0.781935376734443	0.00406930596357486	0.0138139484804179	-2.27674359058951	0.0228015418260346	-0.07472916819555	0.0956359788866359	-0.0847772613941667	-0.015285158955547	0.591234788283123	0.463453977147018	0.505378131915553	0.903048158608896	-0.29723705964034	0.766285530192455	-0.528612611380134	0.213377360810028	-0.161754750950888	-0.253431616780963	3.97652546721341e-05	0.0987121022365411	0.201615709807492	0.0400531117022285	-2.96734812354418	0.00300380642829655	0.754854292899225	-0.108578834220685	0.444024195273521	0.240749114704073	4.29938094896731e-11	0.404872620297493	0.00023759269443556	0.0515071823146668	5.9908684444639	2.08723432835848e-09	-0.719337429173577	-0.0670457980606801	0.0204497079590191	-0.398774879058789	8.91028688625003e-10	0.607678796050728	0.872573857761766	0.000911563396798513	-5.13372956747645	2.84056172545864e-07	-0.690347312309729	-0.276965834050213	-0.2961790333376	-0.306973148738226	7.66417309628156e-09	0.0307039964727708	0.0174864033056279	0.0121738953911987	-6.62284112244975	3.52359687421697e-11	-0.710506572338402	-0.222512187899	-0.552117818546163	-0.176106989221883	1.7642526787765e-09	0.0847793566611652	2.25101578284422e-06	0.157231078835884	-7.22997766174205	4.83073488259837e-13	-0.717947594463871	-0.102442524577185	0.0258119926621162	-0.206505892784147	9.93853855518012e-10	0.432090490848887	0.839557312081175	0.0961940261872474	-4.3884957160487	1.14137382600649e-05	-0.0904206963392067	-0.249223666469784	-0.240682096075882	-0.0518158507281549	0.515537033144607	0.0527559535070767	0.0553940011906735	0.679468361376982	-2.47863705672357	0.0131885430800145	-0.398151863424751	-0.00929325530265414	0.383858893618009	-0.404182340244735	0.00286658093739742	0.943332040144941	0.00174067394078777	0.000763519885859104	-1.67698254778564	0.0935458946202807	-0.630187551037191	0.127508998972083	-0.213466099019629	-0.33629778967972	3.28549007090218e-07	0.327442012000135	0.0903311533996776	0.00576596245542799	-4.43513989930258	9.20125161606779e-06	0.682353942606053	0.106431038188495	0.138935744476371	0.264621684931156	1.32868283918848e-08	0.414283599273224	0.273560445207074	0.0317807769736789	5.05039575560967	4.40895665614687e-07	-0.748677190844569	-0.0334397054939861	-0.374056385711706	-0.247700122403692	7.54981374084661e-11	0.798073704198867	0.00232809364286216	0.0449369520499481	-6.18524110626808	6.20076225088046e-10	0.1642535996186	-0.0189563591593599	-0.174719152189104	-0.105379734646156	0.235286342015281	0.884707743781607	0.167324448172872	0.399732055524871	-0.593263656332455	0.553004717271128	0.689073713938943	0.0498290501704858	-0.149923806249298	0.210556726770581	8.37618898565487e-09	0.702933806769873	0.23702774958701	0.0897024170629574	3.50279331244811	0.000460406568179809	0.517819563601634	0.0968394979507831	-0.0166571953102606	0.24744576054041	6.06847898472216e-05	0.457820088259486	0.89605995355745	0.0451645806289519	3.38552728418768	0.000710416467725691	0.688981505170192	0.068931944245964	0.114144035837037	0.30647682977128	8.43008929693767e-09	0.597592039198412	0.369134972430326	0.0123214246450043	5.03346856133517	4.8168384233506e-07	-0.61604371907205	-0.0698384421871996	-0.170419575363583	-0.207203561703064	7.09640664414525e-07	0.592770788923906	0.178186974599151	0.0950505587362437	-4.37816404338513	1.1968325423233e-05	-0.707195204846509	-0.0367646749259125	0.15216904369021	-0.234177190129487	2.26463087573801e-09	0.778483337704839	0.229997795164547	0.0584214373275356	-3.67037486339893	0.000242195017431439	-0.699444797205219	0.032597428073913	0.00726229526798457	-0.1237931889415	4.00933491224347e-09	0.803056566440782	0.954581823804215	0.322027114537317	-3.4670707705922	0.000526163338696694	0.610779275613691	0.0766527680895397	-0.157469834866157	0.19636207785538	9.36199759048709e-07	0.55709837596058	0.213978392574093	0.114061070019717	3.02612196386675	0.00247712361713308	-0.742091925762218	0.123269113753026	0.0291168080688875	-0.12776071868225	1.35204050928532e-10	0.343913361708121	0.819341584192438	0.306639689126297	-3.36707332816555	0.000759704848501227	-0.748266760061811	-0.0795261677749617	-0.552473500259016	-0.492120512065445	7.8331101507882e-11	0.542368187201367	2.21061185305848e-06	2.70715565630853e-05	-8.40384722338091	4.32084738771332e-17
Gm49769	2	blue	0.283464965919478	0.30693505339523	0.0703213583970892	0.00694091345251248	0.037791580541746	0.0161266830084272	0.580833695452695	0.955890298118677	2.57396899285714	0.0100539283028219	-0.292147367121304	-0.222927433358617	0.0370044066791379	-0.0834563567481127	0.0604657832577801	0.12775565614836	0.798622799971013	0.5604054781382	-1.88499544276772	0.0594304530927792	0.0230559917799383	-0.0028543115741823	0.0237141630627734	0.0202598640504203	0.886224034004306	0.984808180510127	0.871513369293628	0.888936769737961	0.213926524770205	0.83060435524479	-0.225570038674507	-0.100773210059845	0.107156963813469	-0.187340002124535	0.101000582104603	0.43966950070842	0.399345713702119	0.132003364829459	-1.55069315257366	0.120975236262394	-0.252221038180257	-0.299025369928945	-0.224897785937061	0.0400025185108741	0.0657768038165989	0.01923283206357	0.0739880983546935	0.74980207004203	-2.85479755817185	0.00430642695077325	0.0118169409323019	0.0686869535362947	0.103907151579999	-0.0246806303005918	0.932414456268918	0.598898007327285	0.413877622450395	0.844058156092196	0.618644005290559	0.536150905460033	-0.126333290089388	-0.15322769853828	0.0818950927750484	0.0854443178512932	0.362670488412916	0.238411714308598	0.520009971275154	0.495151029682177	-0.385343946789903	0.699982605858209	-0.0647049661985812	0.0589743608286239	0.012707250030717	0.0834450209313957	0.642042921382124	0.651651656978074	0.920615536266193	0.505333665021945	0.3777242180871	0.705635474938327	-0.135385091252629	0.00168701647947458	0.126413291122782	0.071119906605073	0.329015967571924	0.989704830351822	0.319554115532944	0.570401189337832	0.300652754792279	0.763679298957274	-0.017936108112844	-0.0446993951748337	0.0906421923209186	0.143967956835663	0.897571934370357	0.732304172794475	0.476270378746321	0.248797962690367	0.701279286910232	0.483128737536798	-0.14716362971671	-0.113363846088992	0.116288397231147	0.055832013731037	0.288272810176405	0.384359486163595	0.360148927897272	0.656129992493832	-0.288279686127991	0.773132655544564	-0.0145354337146727	-0.0375690902133647	0.0714261363161684	0.00163319562571727	0.916915932665119	0.775653439903593	0.578015369382874	0.989698192062811	0.0903471816026522	0.928011327930031	-0.00205872792558218	-0.0115556876660986	0.127670676830576	0.111175999565493	0.988212070649344	0.930170816059735	0.31869160289995	0.377952345973032	0.892925530112629	0.371897054153877	-0.79276016514656	-0.606598174017383	-0.564068596595552	-0.48209394080902	9.07724834249956e-13	2.19896312257574e-07	1.21069590846993e-06	4.15435504817238e-05	-11.2093725721929	3.66784096697987e-29	0.812203578573089	0.53980809575855	0.568247236946411	0.500964173272843	9.06523786999548e-14	7.13675917168423e-06	9.69054275673089e-07	1.83469998270886e-05	11.1475117155164	7.36368093777201e-29	-0.7780593484095	-0.449861259321347	-0.53256585122766	-0.400578633184697	4.43097970716425e-12	0.000275437541874961	5.90470777777652e-06	0.000859521107046952	-9.64702655937511	5.06016700916755e-22	0.81587073737172	0.558403593172869	0.583815515284464	0.240746646576545	5.69740521012868e-14	2.920822883945e-06	4.11284465488967e-07	0.0515096475447167	10.1605992192196	2.9724392344355e-24	-0.589964419706243	0.15636661116695	0.403520773716846	-0.271760036916679	2.66981056062704e-06	0.228815311232336	0.000945233383750505	0.0272911291844433	-1.26827410400438	0.20470008150337	0.788018796800198	0.227193894415371	0.528216863711894	0.547882973166038	1.53439331988284e-12	0.078265848606892	7.25849491794936e-06	1.92266866985627e-06	9.5072865579592	1.95700527237495e-21	0.741694288034266	0.5455004137007	0.566636603267693	0.0790549760614448	1.39967126402939e-10	5.45995677935104e-06	1.05626470405067e-06	0.528064593701613	8.63741514211948	5.74991374172504e-18	0.576558334618435	-0.166717639810919	-0.435052364042537	0.401470509218083	5.04881235251542e-06	0.199079812939155	0.000327487729197828	0.00083479550667673	1.59009419631139	0.111813573987846	0.803009168390894	0.342384605766569	0.573911579271533	0.442040945746993	2.78193021646833e-13	0.00691418060573822	7.13087616906857e-07	0.000202477883459459	9.83297303915406	8.11859529996759e-23	-0.703176307635402	-0.408992358615236	-0.551990091179192	0.0195407777251115	3.05224742417007e-09	0.00106540725523493	2.26569304388906e-06	0.87624452813721	-7.18564502265126	6.68906304788704e-13	-0.772045755274207	-0.527110600472787	-0.549203149685465	-0.139736086370958	8.19030602777913e-12	1.27484147919158e-05	2.60914093666629e-06	0.263126539413168	-8.94082994542935	3.86258379205848e-19	0.587432993972983	-0.0316096305223173	-0.25245437449366	0.389190209422965	3.01772824864049e-06	0.80891025682038	0.0441612603429198	0.00123901653897174	2.93526160513861	0.00333266585650078	0.100833698428289	-0.0871446912370106	0.116669893690259	-0.139846659744103	0.468152985528238	0.504252713185167	0.358564407315045	0.262745220670024	-0.0723814022277829	0.942298384841594	0.527451718400458	0.326395259570509	0.168318126239161	0.203931408692484	4.164369860624e-05	0.0102518052139825	0.183678578801032	0.100506787485486	4.91254720686549	8.99007284078755e-07	-0.776554257110561	-0.456363380886359	-0.576988318791253	-0.278850049007511	5.1766121296146e-12	0.000218561520442523	6.0219400653456e-07	0.0233730916047289	-9.36594550846828	7.53723839115674e-21	0.747332169242561	0.196393839385525	0.154656075459549	0.473112498994994	8.51627096225099e-11	0.129274735840075	0.222381148921696	6.02911870025828e-05	6.92044449995031	4.50228684826061e-12	0.749266349545923	0.0486672882443646	0.177439077233426	0.0911048192818736	7.16008409918278e-11	0.709549654234849	0.160708222543635	0.46691208673502	4.76054293229179	1.93072856251743e-06	0.713128138281849	0.169335256488425	0.385299801831871	0.0111609353999235	1.44424935935939e-09	0.192017305087952	0.00166658684559271	0.929127867961347	5.52242968289155	3.3434362115771e-08	0.720678579086254	0.222728002566308	0.0918746909982105	0.418038586711314	8.01408769134972e-10	0.0844699961297868	0.470269559032383	0.000478209914713979	6.29161596786187	3.1417796874936e-10	0.146172645967587	-0.082355757512529	0.0563407824621593	-0.245212246471267	0.291567489596814	0.528050015486393	0.65834858451833	0.0472043878080473	-0.565376190956931	0.571817915358117	0.455732851498137	-0.00845440081395876	-0.112307369954797	0.447094844638106	0.000534205133717967	0.948439878448934	0.376938728599311	0.00016757275654126	3.2213702396557	0.00127579219493221	0.654148683994117	0.112172108394001	0.321786679583162	0.256759494150325	8.12942504023988e-08	0.389409566123383	0.00951653418720085	0.0374250155487571	5.61811076723329	1.93056725345295e-08	-0.738798158544879	-0.26113887959177	-0.201326739691985	-0.279459255312751	1.79772861094397e-10	0.0420741042969728	0.110655960406886	0.0230598931028681	-6.39612681325658	1.59367662531484e-10	0.784570756854647	0.180518651380231	0.572264472091028	0.279128450557444	2.229085536581e-12	0.16386327465084	7.80071067749935e-07	0.0232295184156352	8.22206400182716	2.00030385001598e-16	0.0858681175430082	0.230303084054575	-0.0216590342366303	-0.261882163807266	0.536986405743787	0.0741640270040795	0.86510679246017	0.03366060455469	0.0532196435330159	0.957556904517334	-0.670311477944189	-0.220470928748028	-0.0977133398276421	-0.481463604140565	2.94874651944524e-08	0.0877497609394113	0.442403575197342	4.26582858246896e-05	-6.2715633118008	3.57440899074882e-10	-0.530714121999009	-0.218561069033356	-0.00746090440269817	-0.405817143204633	3.65619319525292e-05	0.090602436638669	0.953341092103552	0.00072326365914798	-4.73629117741855	2.17664797638096e-06	-0.718586241725794	-0.0416588695936195	-0.026994953621669	-0.0677574891786336	9.45284195433974e-10	0.749898294833529	0.832308487092512	0.588804824890313	-3.79983608196143	0.000144791828399449	0.630891209068063	0.130696040321207	0.0815947296776021	0.187925689300008	3.1588052622442e-07	0.315395131470346	0.521546983947768	0.130777419585855	4.26608091185493	1.98936657064546e-05	0.702713546770841	0.0721051073917108	0.0301402387077174	0.417161133026841	3.15796994678139e-09	0.580792160967251	0.813104239407884	0.000492885626521562	5.31945731613911	1.0407722652092e-07	0.691419619844781	0.109745830225734	0.200173641167631	0.245721673434204	7.1093476970968e-09	0.399811870989534	0.112756396827822	0.046732606078983	5.2926163702879	1.20578692401254e-07	-0.649746500394467	0.0159643411918	0.160502157710492	-0.325372206158093	1.06045414886843e-07	0.902808930387611	0.205175855365913	0.00768073128587616	-3.44564538191434	0.000569697428909415	0.741134669490102	0.243727630743161	0.209438223949978	0.325774796582142	1.46940470959159e-10	0.0583783486431546	0.0967214621905731	0.0076013551483361	6.58065992089684	4.68364759141729e-11	0.783569089827146	0.283499430097585	0.577944133743684	0.290335323710139	2.48136429380424e-12	0.0268263861784955	5.71188041449083e-07	0.018039148206142	8.71337020381257	2.94971378422149e-18
Gm9269	2	blue	0.28849456731188	-0.1141178759168	0.0659406098529115	0.0510136530240374	0.0343789799402643	0.381184488834732	0.604673319473703	0.684167063026326	1.09459449745544	0.273694327340125	-0.0674654090214385	0.235425266674097	0.0224078180008345	0.0190535801857417	0.671190110771374	0.107220840058626	0.877247891313309	0.894423981360918	0.744289178832019	0.456701546424018	-0.0868023734398072	-0.0956468950727173	-0.20925741014364	-0.0368222210048142	0.589446562222846	0.522475709170604	0.14901519368999	0.799593741731707	-1.44918298740788	0.147286487257555	-0.120477735344662	0.0462820122085621	0.192455093569263	0.0125333043847236	0.385515741841469	0.723199609910366	0.127614219865309	0.920440009965491	0.55876829596015	0.576319862246737	-0.150250047829464	0.0583489787531843	-0.0595782768607208	-0.107649996165992	0.278168231745738	0.655111087346153	0.640036275911426	0.389597847182853	-0.988631614870725	0.322843412300571	-0.0741789318044806	0.0015384744628168	-0.00790448016348403	-0.0610294256754471	0.593976670632924	0.990611278622021	0.950570431340936	0.626409714837176	-0.537581579240715	0.590865950352946	-0.279215854700889	-0.103478117579949	-0.04664074972351	0.0388391878695086	0.040888294958765	0.427426007578621	0.71438652371722	0.756850581635537	-1.4613515071402	0.143919001397403	-0.144757417398572	-0.085692011185267	-0.129766318561878	-0.0398371637875785	0.296315071180093	0.511412691813455	0.306781365803032	0.750802711196931	-1.52875853851091	0.126324314349879	-0.079413210900614	0.161165797239115	0.0214675254284985	-0.0423134085633877	0.568126071890517	0.214666792734701	0.866288510914414	0.735861454023544	0.252656576181527	0.800533606497519	0.0454240847382061	0.0864264002006227	0.0375433808371146	0.0290792389121517	0.744306761349093	0.507786578784742	0.768351954560976	0.816711945577763	0.760876408470133	0.446730890754376	-0.186218857620546	0.147323069271158	0.0299494793696092	-0.124320239393724	0.177584083738949	0.257205282695874	0.814265966741394	0.319955178224832	-0.491316141024066	0.623202865400587	0.0148790478005973	0.115242958169476	-0.0106331710066933	0.0120209922793156	0.914958999347057	0.380586402122265	0.934081804249275	0.924283653569096	0.500625276765895	0.616634869759351	0.0322335369578931	0.0503479515200789	0.0593958107190132	0.0411598626302788	0.817015863315998	0.702437557728039	0.643788990373515	0.744771944805435	0.703803352035722	0.481555245924393	-0.286933398657959	-0.12767853547014	-0.224476568456939	-0.141931723277911	0.0354097398052593	0.326793937729318	0.0745452273055837	0.255624464293596	-3.02814608957778	0.00246059103726097	0.272690135751596	0.0931378250489736	0.194414765900323	0.206179846624735	0.0460481972484374	0.475267485700455	0.123708344896036	0.0967320817841499	2.9794524435362	0.00288764050020251	-0.247727091269951	-0.0325910156225462	-0.177008187587646	-0.242513675674535	0.0709049073938204	0.803094532321914	0.161743303845801	0.0497692039037945	-2.7314530224336	0.0063055729806795	0.302002073868577	0.189455889739009	0.182620759196834	0.0632733566865345	0.0264575141703154	0.143640750340098	0.148640794983377	0.613755570367575	2.841010968272	0.00449707656539226	-0.0456428460583589	0.156882310552573	0.162028441788736	-0.21907357888354	0.743117463849132	0.227264696907021	0.200843706292913	0.0771790690527022	0.195700764318829	0.844844386138985	0.237272856392884	-0.129246662824199	0.189380691965315	0.231141544205329	0.0840672169842159	0.320838095006047	0.133929470999149	0.0618600315764302	2.06922914159266	0.0385245893163971	0.330463167593287	0.196875771901019	0.191410925189825	-0.140503883102442	0.0146639600003632	0.128318775721715	0.129733230989107	0.2604864363678	2.20131606604525	0.0277136562840175	0.105518892101937	-0.189674262620304	-0.208851587497288	0.160945243598871	0.44762379832278	0.143171120431653	0.0976808904247713	0.19671141435545	-0.540611851362886	0.588775147428649	0.316055475830866	0.129349619815978	0.192350570311368	0.11245939055046	0.019901089500168	0.320449491076337	0.127825146455922	0.368639567652079	2.89810941461747	0.00375419594280801	-0.290509153533913	-0.246959358741974	-0.194824278450697	0.109885937955726	0.0330857483312863	0.0550164375637144	0.12290375712242	0.379767525048988	-2.38261569890981	0.0171901292279907	-0.217353762642234	-0.158156798677258	-0.183532321780746	-0.0462540728726956	0.114385588139587	0.223463895908377	0.146589639671861	0.712286008402827	-2.32493478811944	0.0200754474511267	0.158342724309079	-0.181419844942494	-0.0317911235159651	0.175390430532491	0.252796827940458	0.161734153004877	0.80306733535763	0.158953679077796	0.454889691936848	0.649188599137707	0.0535614078535595	0.0637924823544004	0.0818345172359547	-0.11332721762714	0.70048857374166	0.625248280089532	0.520319763794755	0.364932097639761	0.306276567280723	0.75939407908293	0.180329600283882	0.315540758983428	0.0443879037490637	0.165298357024104	0.19193824348952	0.0132451573609367	0.727632790892066	0.184714803087124	2.75422781171969	0.00588308021989113	-0.349636150282642	-0.245571659996926	-0.204275434776428	0.0459713099412082	0.00955506159068207	0.0564402474809389	0.105421829275228	0.713969061585873	-2.9106364079277	0.00360693482551074	0.253551381594032	-0.129942317659022	0.0906589555565033	0.192489710088827	0.0643170449742929	0.318218227595927	0.47618848786952	0.12151765419002	1.57027772256699	0.116350514579738	0.148255609697521	-0.187889475913687	0.106872185141164	0.00358143784388786	0.284670684408147	0.147043257077327	0.400607028554755	0.977231547533449	0.244927848854298	0.806512298039594	0.11461348978068	-0.147794066162338	0.110932093613153	0.119459425705058	0.409229142374419	0.255670428239641	0.382846568786424	0.339387103177152	0.761942289870898	0.446094448384818	0.259503632180934	-0.0657465807840168	0.194761234149205	0.17838609589805	0.0581006378988587	0.614669494904411	0.123027362754852	0.151843975216554	2.20263765391381	0.0276202977668529	-0.0778526697152036	-0.0186648455090287	0.0803978773241827	-0.184181790179203	0.575778276978377	0.88646892626745	0.527694057653711	0.138764344974802	-0.780983185994084	0.434812383944627	0.0097417687778065	-0.160269113136231	-0.0487121266574378	0.107514694427949	0.944262387506603	0.217262495244944	0.702280791266969	0.390197509195888	-0.345956857694586	0.729375137547592	0.226702581843058	0.152478543028	0.119547518649075	0.0673414255530486	0.0992547953387076	0.240742379514929	0.346750600094443	0.59110055789143	2.16474140200303	0.0304074945577349	-0.173110031176084	0.0145598802698003	0.109467192378541	-0.229742659079062	0.210641191112014	0.911323253913864	0.389199910769316	0.0634987266781351	-1.07754850853345	0.281235291816273	0.331046243992705	-0.0221509652149727	0.114436804939305	0.0441549470936093	0.0144796009424535	0.865445672875765	0.367900156629861	0.724812470377096	1.78448864355324	0.074344298524636	-0.123959644746871	0.170517183852051	0.219093521429874	0.00411603560760779	0.371830136388953	0.188887912839981	0.0819636312165146	0.973834035181984	1.10534015123205	0.269012226189407	-0.216927892071913	0.236925528568678	0.047281897365199	-0.270465639789766	0.115114615199663	0.0659979831807103	0.710631805272219	0.028063072494506	-0.790395281991362	0.429296956702339	-0.119649376070325	0.0593428241121427	0.04660934946628	-0.223384697679935	0.388815041428747	0.649616835061348	0.714570585594685	0.0713930239727164	-0.930528718687597	0.352097401828988	-0.0488593824239941	-0.00583990388791501	0.160216934576392	-0.0669022248805871	0.725700758063819	0.9643720419091	0.205992715340931	0.593528305178673	0.169513136942365	0.865393040103976	0.138126465330591	0.137355551559923	-0.100193592746548	-0.0611972682642518	0.319224610680651	0.291150622413593	0.430851138638226	0.625459418581915	0.391219747573443	0.695634812755778	0.205684996685519	-0.165232869170927	-0.180624349997656	0.123466225919686	0.135670626510242	0.203167073179732	0.153207589267636	0.323316755893433	-0.110730372860107	0.91183016001922	0.349219306857479	0.0139129124088002	0.206688380197469	0.0419057234241172	0.00964709750944445	0.91524879351112	0.101283002918709	0.738314830225238	2.36120446528328	0.0182156843091113	-0.0930073075579061	0.102486131664893	-0.132395633289056	-0.251872481905584	0.503545659433641	0.43189349977712	0.296999592703818	0.0413359699871091	-1.49528695836782	0.134839567237472	0.314088330074915	0.0950070074430052	0.171961199748576	0.073450114932733	0.0207263083737723	0.466413211060222	0.174234821852742	0.557806331155233	2.51619558294869	0.0118629331179384	0.257265728247939	0.173722213846134	0.15585023154553	0.0675292054000526	0.0603784088036163	0.180586699388909	0.218787308129789	0.59006393903918	2.51208411745053	0.0120020476568444
Gm49700	1	turquoise	0.0570979951266099	0.032062832523011	-0.0257603015887405	-0.153665807730598	0.681732619633092	0.80622326633553	0.839874366826912	0.217999008041873	-0.391736076448036	0.6952532310199	-0.110936372660802	0.0368924252725133	0.125773117639524	0.12068349925426	0.484291813179301	0.803403000934714	0.384125910559525	0.398906572483578	0.635374936542569	0.525183910458563	0.144866212612098	0.0983204432665997	-0.281685761624678	-0.157164331313172	0.366159792259467	0.510861828929069	0.049901905966127	0.275712105252728	-0.754986182994207	0.450257272647061	-0.00279125202878132	0.139785661690491	-0.0910858505024862	0.150371171887275	0.984018234160206	0.282616231986282	0.47410558224788	0.228146695980061	0.776809938159133	0.437270912504744	-0.0562537291148046	-0.152172560409368	0.0936925724445498	-0.0157166119798671	0.686193299149613	0.241698791072115	0.46149348428999	0.900325258612456	-0.48496324537737	0.627702417699513	-0.0228076315784104	0.170573960959192	-0.126890825575927	-0.0988201552612694	0.869966742406347	0.188738511809566	0.3177146021307	0.42986975111883	-0.319531877919366	0.749323222238009	0.0393142964326532	0.124336163809566	-0.0498002507301926	-0.0340300097371794	0.777752521122155	0.339720290707442	0.695950648525949	0.786193053799564	0.289430007662244	0.772252334369269	0.21054475091144	-0.0820496412517621	0.0735805649975589	-0.114570397398686	0.126471325323348	0.529589909559127	0.563380944554881	0.359660858898918	0.284736325522248	0.775846158351447	0.0601656110682211	0.15432023668257	-0.0356278021147331	-0.195077652125424	0.665616546258607	0.235040659667843	0.779866061841521	0.116494314295673	-0.116123604731378	0.907554581495633	0.127090602027776	0.0625548503107699	-0.0837500909739683	-0.182212021116008	0.359777217813021	0.631987665813939	0.510568368174645	0.143111050645265	-0.366293936496725	0.714145753655032	0.0771853536335528	0.0643205690344935	0.00538294403364197	-0.184242510001113	0.579064858133421	0.622381865285904	0.96632723099099	0.138631949464723	-0.198070389519032	0.842989991585489	0.0284238498707632	0.158670353985324	0.00926399818734507	0.0419072887668544	0.83833350368506	0.225937741607892	0.942554338846576	0.740299085970894	0.914448424022026	0.36048126702087	0.0218118517676087	0.143261092580406	-0.0432147548354808	-0.18302205717046	0.875598073043246	0.274834599605451	0.736648451945559	0.144483071784209	-0.275530711863752	0.782908533919074	0.169747552946559	-0.0503503821331764	-0.0244221698786396	-0.0653699734513741	0.219775200805046	0.69997207049261	0.848090673388293	0.602032732477881	0.0664551193341797	0.947015488262876	-0.170088523633879	-0.00451051206511415	0.0366232305921263	-0.0182549146607934	0.218836599100378	0.972478769915162	0.773876715372342	0.884330228313913	-0.565382158393568	0.571813857321345	0.140800508421658	0.104241700488179	0.0130626945888909	0.400134061746314	0.309854064977672	0.424005086117945	0.918402475856197	0.000872091936438303	2.6595311399534	0.00782494961505304	-0.170820695587471	0.128385948860955	0.0302798339130137	0.405299545591691	0.216830578063374	0.324098530185304	0.812254356432607	0.00073579597429355	1.7129554155692	0.0867207421586826	-0.0206489740712719	0.223291834220373	0.125552462456296	0.51165965117033	0.882182104609478	0.0836659675827372	0.322887253421925	1.12949191202657e-05	3.5546261294953	0.000378516910302572	-0.153279585717896	-0.0475719866845358	0.0435721049460553	-0.171048817773401	0.268480242054848	0.715806644361409	0.732449405618107	0.169690043257881	-1.25922465587107	0.207949198327826	-0.231542732887781	0.161433271870882	0.0580563930280583	0.6422209209949	0.0920559542969342	0.213896748037306	0.648618763029811	6.16636490728246e-09	3.0518143017616	0.00227462773167764	-0.0921682596682765	-0.197419170340791	-0.0611836651695134	-0.399635808924333	0.507419701518618	0.127247324226275	0.631033539235763	0.000886378238023601	-3.03559639467123	0.00240060473488293	-0.19087094245877	-0.0781121523576778	-0.0194154817164583	-0.195887005471245	0.166806551641777	0.549593302896846	0.878968580512322	0.114956463900346	-1.86760346151426	0.0618173635854605	0.203283399780184	-0.228918363442023	-0.0453189342777585	-0.619812981505146	0.140397869453962	0.0759691703958391	0.72214863625702	2.8687424768832e-08	-3.22908239464001	0.00124188109196839	0.131124831290133	-0.118791014184439	-0.0796218844960096	-0.391235971838521	0.344602971084664	0.361859348304753	0.531698747099243	0.00116134058666106	-1.95004551588678	0.0511706942722346	-0.0662842451927517	-0.238200326640998	-0.0385530777085063	-0.339328603473296	0.633921394836461	0.064512207199325	0.762302730083743	0.00531553267241833	-2.73727728729337	0.00619500511872817	0.117229457178019	0.0767883395480068	-0.191792649713529	0.101790205949844	0.39854853423169	0.556399137909452	0.12895549933971	0.416067392165725	0.364141186137603	0.715752582873956	-0.167522055954794	-0.162104698311725	0.0598630247772647	-0.219426969830957	0.225970312995057	0.211972307661001	0.638435634136491	0.0766911641924175	-1.89412550332032	0.0582083533117587	0.160026236396442	0.0205245772991712	0.00806136306897068	-0.0397002348877666	0.247722217256844	0.875243069414018	0.949590647942343	0.751631643940088	0.533676154761022	0.593565609522536	-0.148248059084634	-0.183598187090721	0.045537129346575	-0.244872502027803	0.284695489736649	0.156671847267093	0.720865377568805	0.0475211945260708	-2.07209309804104	0.0382567598775301	-0.138325146031075	-0.143432058186412	-0.0416603397440005	0.0393310777859349	0.318522254504532	0.270123297968243	0.743776853152783	0.753867819060842	-1.06334893373265	0.287623741742859	-0.193366145433794	0.126466524985063	0.143030161794013	0.169312642228434	0.161226454259904	0.331444847063088	0.259532039480065	0.174128788622461	1.03307101107278	0.301570668318919	-0.133724616757441	-0.0557879526528912	-0.131166179805431	-0.235586969556809	0.335037568103457	0.669352653865688	0.301547879066006	0.0568781014201056	-2.17931709436394	0.0293081201879044	-0.0395287784264565	-0.132163757244539	-0.0614485806541363	0.210608942704845	0.776571225439438	0.309943893258796	0.629553014432126	0.0896210459782035	-0.0401632344754116	0.967962988604202	0.0414765532549327	-0.203287179088311	-0.0959660847181115	-0.134377557343611	0.765866790872269	0.116105103295764	0.450644569005529	0.282053441177627	-1.56190342440455	0.11831074165747	-0.0555291844703937	0.0148161598990758	-0.165781223793005	-0.0776486794559369	0.690029918768307	0.909768830306226	0.190469781004325	0.535452207282709	-1.11349520462612	0.265495806710841	0.0751492004254387	0.148336298980514	-0.134888153724293	0.415114995883577	0.589145535951469	0.253911128483348	0.287916707920949	0.000528713631670911	2.07818698497959	0.0376921403658759	-0.179716386211992	-0.0661730158446825	0.0642481027824509	-0.182912826013586	0.193479127106735	0.612371172549794	0.613997032153313	0.141553040625775	-1.39629019562511	0.162627125029548	0.0310874107187409	0.140801419268425	-0.061956001900947	0.171476238469909	0.823416106988107	0.279098429525082	0.626721260339075	0.168610108890366	1.10501320059193	0.269153869233353	0.0960763933468723	0.0434403358862873	-0.0235996155004199	0.34881757502286	0.489505342833214	0.739573738698876	0.853149329001601	0.00409937696450815	1.87787955310705	0.0603976441173264	0.148361770467135	0.119570365003093	-0.164131847321841	0.274569774174663	0.284322074558298	0.358695691988024	0.194980757706246	0.0256768707212813	1.47544176494492	0.140093813865902	0.049733622361276	-0.00292185693180322	-0.145635674293165	-0.176804118432031	0.720990259666768	0.982170069530079	0.250862496748979	0.155568481672045	-1.12395769245532	0.26103097450452	-0.109747703431764	-0.0758683066473811	0.178172888447533	-0.207915034253506	0.429529195707379	0.561152566334032	0.158956716149331	0.0938954436316928	-0.824169873415396	0.409843042404959	-0.137967188201822	-0.220496830049899	0.0551427125306525	-0.393993604799468	0.319788381313493	0.0877115642037583	0.665177004359014	0.00106358940443761	-2.81037099823484	0.00494844219151294	-0.153151854627568	-0.106779266111197	-0.151177540663929	-0.228006436556969	0.268884105039017	0.412749267717138	0.233084195837446	0.06558109482759	-2.49636523569533	0.0125473335469098	-0.0254006679461653	0.183804941445688	0.116941163107526	0.420462406057263	0.85533329912065	0.156197518540025	0.357440313588515	0.000439714129371717	2.87795620949935	0.00400260696568984	-0.170943146564528	-0.135295534615569	-0.169005662853548	-0.209038917494986	0.216496342002989	0.298516135013835	0.181868580670968	0.092093184119027	-2.66575979178443	0.00768145561229406	-0.175228760671288	-0.00100949390301497	0.0173637507439265	0.0280857057748284	0.20502457471087	0.993839365830027	0.891677069494122	0.822870966153579	-0.461521183962559	0.644424726539697
Gm49699	3	brown	-0.0893144516715639	4.44814990901759e-05	0.0873429088697753	-0.0234269496197807	0.520709079353117	0.999728540320796	0.492533471595197	0.851887530623718	-0.0716945137307741	0.942845022337153	0.16442657636078	0.083390965853054	0.0219067149350044	-0.0880854900994541	0.298084118743696	0.573092251879804	0.879972603358009	0.538780733438534	0.574975623426425	0.565307783228362	-0.0462761714108163	0.161601475854254	0.0398132028004977	-0.281274931764266	0.773880756533761	0.277831564286321	0.785925320206247	0.0478431934706273	-0.462588085516706	0.643659650405882	0.0600114127312992	-0.302379456779827	0.229771976962313	-0.210537726358111	0.666423150920751	0.0178584846790659	0.0677797278093851	0.0897320409014878	-0.916027002420572	0.359652732445989	0.255778109969298	0.121486027053169	-0.175885233245056	0.113468004194417	0.0619318916842062	0.350991655704803	0.164463918876026	0.364332790403606	1.1681506873093	0.242745987640236	-0.0774753345094853	-0.060438227181202	-0.0430018506057023	-0.142233796974597	0.577635630278712	0.643582590498983	0.735822412580482	0.254603809948856	-1.25452485401971	0.209651297769206	-0.154738224783889	-0.0285539336262326	-0.183577462973071	0.0753651716803452	0.263896967555673	0.827083042142172	0.146488616802112	0.547555316304764	-1.10112690408912	0.27084142917124	-0.0863203620363728	0.0663516400859882	-0.0343035996177261	0.00285997779556449	0.534836347619505	0.611409557461205	0.787853336612115	0.98181724821918	-0.180472196874764	0.856781879686462	0.0789143088825758	-0.00469704469345379	-0.0704690780088819	0.0515525730031587	0.570567325493784	0.971341094535797	0.580037356031873	0.681009125291733	0.195578573580403	0.844940032194883	-0.0255841386217054	-0.136915119300372	-0.14574157612433	-0.0992537996067313	0.854299675439574	0.292715275214743	0.25051434228209	0.427838495048875	-1.59764763054245	0.110121419791058	-0.103212074186891	-0.0229991870102564	-0.187672217858516	0.0871931761644849	0.45766894076625	0.86034385346753	0.137539357102165	0.486332462587782	-0.859880187381458	0.389855090994	0.0440770125529096	-0.0324079213627897	-0.0690735901301424	-0.126351595054867	0.751643083775638	0.805825807117961	0.5906329562685	0.315889753699281	-0.738731836315245	0.460069849842823	0.0760102729860696	-0.0418763227493899	-0.109184487172212	0.0290333139114463	0.584872909945109	0.750721242136143	0.394313122181513	0.81841766101048	-0.197795840609547	0.843204800595333	0.20138097532989	-0.0534216118577652	-0.0295758891056062	0.162559332252739	0.144229013174297	0.682615532436379	0.816542289906035	0.19219986009917	1.07036880898956	0.284453333212242	-0.173923813143727	0.0228876018047328	0.0393732981520044	-0.218687243992049	0.208471263069814	0.861014687926117	0.757399071515311	0.0777152796168828	-1.27962973405706	0.200675387398377	0.10593806481276	0.0705423676574181	0.0360178481676485	0.175056097699063	0.445811647955844	0.589038958441164	0.777517671870571	0.159762166104602	1.50415292152228	0.132541996485531	-0.268564504160728	0.132625056828999	0.0911871224914055	-0.106072394815731	0.0495766376652602	0.308243181726829	0.473612173837501	0.396623809302589	-0.546179344320079	0.584942663246487	-0.0981702744720769	0.224904740982362	0.154403474038886	0.18300837568237	0.480045132688136	0.0813992568591387	0.22314661204767	0.141341606769306	1.8768460235745	0.0605392005130707	-0.128781882989308	-0.0419374461107845	0.0396210866887538	-0.256322624207035	0.353366762587676	0.748280858945604	0.755919538280379	0.0377616281905463	-1.52068448009651	0.128339035225617	-0.345833246448823	0.181488383156049	0.112207434861725	0.0210309175817454	0.0104235615084545	0.161573064130968	0.377366167206531	0.866890108964527	-0.0679413484803804	0.94583232345099	0.0436572882720897	-0.162253064278152	-0.101411697452898	-0.254935661028072	0.753933448331976	0.211548711241609	0.425240616093863	0.0388470015973524	-1.91456583363137	0.0555478958586911	-0.177591639076667	-0.0047778707020473	0.0660699411209591	-0.296500680260868	0.198886366389248	0.970848148639764	0.603963412190898	0.0156322681406228	-1.6277449173299	0.103578984568445	0.373272946137877	-0.166554031175384	-0.156069878145335	-0.0644155053210193	0.00543488086259093	0.199527300513329	0.218130733451862	0.607357252525503	-0.109036994142803	0.913173148165883	0.206221432042153	-0.0450946689369138	-0.0706041891961183	-0.087663684031562	0.134631220089993	0.730026722330707	0.579309424703633	0.483974176096042	-0.0489366791450783	0.960969758135775	0.0853691114401176	-0.155746779927891	-0.273455672923983	-0.250967698439949	0.5393636623327	0.230688722332087	0.0287873310813251	0.0420958784792433	-2.4249960258384	0.0153085543362888	0.0202695307096796	-0.154706917363413	0.0229300347690564	-0.256444471448178	0.884332186999713	0.233855463042157	0.857271570940347	0.0376674917965314	-1.48478385001918	0.137601091371063	-0.0469869284359451	-0.0580249380896293	-0.033499652924443	-0.0514241066664517	0.735823501411249	0.656906432005891	0.79271324941428	0.681761413352171	-0.730453900427439	0.465112781748104	0.225475224836357	-0.0623280546600152	-0.0517062942165226	0.233658177404233	0.101147805668601	0.633225913802211	0.68491214926252	0.0589981013420327	1.33596133842449	0.181561910351005	-0.0670689549625296	-0.0817349657575936	-0.251861263366893	-0.247349819478104	0.629901769380422	0.531175175301762	0.0446783821790614	0.0452506844562076	-2.58052829420315	0.00986492719985237	-0.183789340571202	-0.055672644379117	-0.0808406695184828	0.074901627587627	0.183408597316879	0.669996651149634	0.525415669320734	0.550028233010072	-0.903111657512233	0.366466637576093	-0.233112107786329	0.0423627834651248	0.0860918998898716	0.160403131876858	0.0898113581363231	0.745813401623227	0.498775106786453	0.198243527112358	0.293543128067904	0.769107039147478	-0.090864044001236	-0.0536350556655436	-0.147457467756422	-0.2429238300567	0.513471532971202	0.681415221363825	0.244919154186829	0.0493721831155559	-2.11102827210535	0.0347698818557021	-0.255643404388112	-0.0171124859168511	-0.0349130025979454	0.273526787820632	0.0620741322468552	0.895856521547464	0.784174804467788	0.0262664194945365	-0.0231902991473243	0.981498476687104	0.145101916487999	-0.0713169242585081	-0.0894251690883763	-0.323686232913805	0.295154803549527	0.584944932214553	0.482235782879333	0.00802107471332912	-1.44351986466511	0.148874080751861	-0.0898929198729923	-0.157717845509723	0.0219500807132386	-0.392701148689165	0.518001323066388	0.2247679155072	0.863311434027537	0.00110843869740234	-2.50934384697746	0.0120955680820495	0.0520935739816285	0.132584845665713	-0.0482720544411568	0.147675088813361	0.708326237829463	0.308391191811997	0.704846665731336	0.236691700322533	1.10506989907489	0.269129302390337	-0.173541932426649	0.0950853969213917	0.0485979075510959	-0.268497343287598	0.209487570911095	0.466043841647208	0.70294643780209	0.029272074499725	-1.17531674936358	0.239868015954018	0.224639815787739	0.00977428367381313	0.0804023574738525	0.0321090325768056	0.102452181789878	0.940404038526629	0.527670980448426	0.797999542084005	1.30725205188341	0.191127122689135	0.0534971924650738	-0.0149774897464812	-0.00126643229005993	0.318361169860918	0.700830819306345	0.908790481808941	0.992075720150129	0.00918410053642678	1.44984833027969	0.147100818660264	0.0742317368627462	-0.0547983772355279	0.0243681696467793	-0.00569964791995065	0.593713292993189	0.674887100319547	0.84842258644123	0.96377270443937	0.130629111780873	0.89606871217948	0.0968556242152972	0.133300974022196	-0.154219383388163	-0.0756820443148453	0.485973417949476	0.305762105743034	0.223705622922702	0.545867958146896	-0.0500205803075283	0.960105988135125	-0.0183200093292541	-0.249050384799714	-0.0510721757543879	-0.0179888394048635	0.895391692573239	0.0529262264365045	0.688577386302556	0.886004847316314	-1.31631299501944	0.188069010994819	-0.0572017847342167	-0.0741901049678996	-0.0508652658814451	-0.295012370295987	0.681184988165987	0.569872117634861	0.689774886204651	0.016186476799456	-1.90854663510486	0.0563206016962504	-0.119744352801917	0.00510523451632284	-0.151962974443178	-0.283522252259259	0.388435910778657	0.968851717938554	0.230636911982982	0.0210607362392447	-2.18320000312532	0.029021084541265	-0.0228694932870327	0.22892843945491	0.133956034657259	0.188074336545445	0.869617110435264	0.0759559101600239	0.291291767252842	0.130467651230563	2.10454097184128	0.0353312845242146	-0.147088731084813	-0.034566112068016	-0.0881393957238471	-0.263097262397853	0.288520967538171	0.791422490823764	0.48858096746945	0.0328156659859216	-2.09265796225488	0.0363796984004558	-0.134788559451252	-0.173742982664982	0.0515369382116684	-0.163859946147328	0.331171364995824	0.180533782218592	0.685890331792513	0.188618913923376	-1.62139510293457	0.104932930343529
ENSMUSG00000121316	2	blue	0.371472690544744	0.087456589323928	0.0145850835981936	-0.161113798197416	0.00568180143248641	0.502722174955834	0.908930994718815	0.196236776380698	1.1506848230987	0.249861922507448	-0.395116131292943	-0.164082548460885	-0.0189632211227726	0.0478505459381429	0.00960614817060842	0.265105435649338	0.896004425125352	0.738801669984653	-1.78095245913821	0.0749202175535821	0.0371622482978299	-0.0704101642823743	0.219755623059166	-0.0721021770967131	0.817567100652026	0.63814497058915	0.129218153539411	0.618771252599948	0.395109071337065	0.692762394448058	-0.156409727527893	0.0665255030264796	0.0407538491910183	-0.185594336864586	0.258709617647677	0.610474201033054	0.749167056948428	0.135708924605435	-0.903281585348259	0.366376467246602	-0.199606542132613	-0.0610076797129234	-0.109626725364948	0.0835226399118028	0.147872025856107	0.640454639364616	0.388504987989384	0.504936344383812	-1.06255249469371	0.2879849400485	0.0820353544035226	0.095164302892327	0.00532085054925672	0.00916891151740353	0.555375680244056	0.465672198429948	0.966715432870615	0.941752903580535	0.720668752274166	0.471113342241928	0.103945318337965	0.0690387654688779	0.0423408178625764	0.0181071661316223	0.454462751086683	0.597023004040917	0.739738589091323	0.885260063166901	0.880941932915751	0.378349249671177	-0.0930988429718351	-0.101690482164691	0.14504823156569	-0.123367133055725	0.50312394241468	0.435495743242583	0.252799708395862	0.32370825629703	-0.649435359201941	0.51605701527273	0.032797561911421	0.130609589153266	0.016524851511739	0.132819192738719	0.813870528985446	0.315718121134589	0.896881253011434	0.287722822115869	1.22229191301255	0.221597256348926	0.0655513103734779	0.078443905132172	0.0521023589894472	0.0290615953067646	0.637685304388254	0.547894021714592	0.68262653440362	0.816821225061791	0.86017002465511	0.389695325561109	0.109952179886884	0.0683568379536246	0.0134079601028976	0.135726903530724	0.428664856120859	0.600659740165919	0.916253382126133	0.277204634210154	1.26005604745439	0.207649144267425	0.0580514016450655	-0.0591032696586096	-0.0109084511993952	-0.0198611061017638	0.676708255976177	0.653739058094781	0.9323792001617	0.875218170080275	-0.137210494333608	0.890864416088761	0.0689372974434185	0.0791723132248272	0.0547602271420489	-0.000366628978515479	0.620374193434012	0.547633180932456	0.669916830634168	0.997687332415887	0.763667959820068	0.445065138958349	-0.631700908497458	-0.280747745241907	-0.499811199876197	-0.564506521192034	3.01869424250694e-07	0.0284060851798784	2.61223780813071e-05	7.94085300340732e-07	-8.5107027632447	1.72882297812423e-17	0.659963067825107	0.279561410810899	0.494350458869088	0.621863384480734	5.68443432591277e-08	0.0291108369775141	3.29885496495818e-05	2.50487279435724e-08	9.00655649428839	2.12627922178387e-19	-0.644236804727203	-0.165748319051352	-0.478151819998603	-0.575581792954404	1.47016229032079e-07	0.201741456462618	6.44265640857041e-05	4.28693437233531e-07	-8.07499257019579	6.7480754676249e-16	0.646044164124123	0.301677062438672	0.483183234816219	0.397431068807001	1.32172168266524e-07	0.0181391376040588	5.25209240428879e-05	0.000952170169066637	7.72429054977138	1.1247801999929e-14	-0.534023117656891	0.194555241930829	0.291975093378895	-0.427757039351116	3.19966131693593e-05	0.132971318294296	0.0192308536041556	0.000340265056651378	-2.03582016842325	0.0417684164423516	0.647070624277798	0.0645246379537679	0.463729478690211	0.633625531282436	1.24380235583664e-07	0.621275683975282	0.000113732458876548	1.12845380257407e-08	7.99168960121673	1.3310181648539e-15	0.555673956226806	0.320765499913996	0.46068891110786	-0.0191993150974746	1.29024447172709e-05	0.0117216105615876	0.000127799873791098	0.87839050190282	5.42061060954184	5.93958086295789e-08	0.536287421601511	-0.0790161021852248	-0.37622095578794	0.471580976427919	2.91820380828125e-05	0.544969112698344	0.00218497010427095	6.41783480865403e-05	2.34609986155783	0.0189710238772071	0.645378354930752	0.245588538256702	0.486933846845513	0.459825204687411	1.37468819670307e-07	0.0564227522247816	4.50070089720818e-05	0.000102669279486301	7.81252958287853	5.60514823070149e-15	-0.480378620097238	-0.167292183787906	-0.471939776093631	0.0585171605233185	0.000236678566351447	0.197514033982282	8.25519355210917e-05	0.640705424593277	-4.31964147176271	1.56282895301009e-05	-0.571700289031886	-0.257536747899939	-0.451400637990787	-0.180887809480008	6.31643196676594e-06	0.0450965390886636	0.000181273187228588	0.146090016964201	-6.002428626633	1.94387719796408e-09	0.560231865020762	0.034013233142879	-0.153148553514217	0.523406001767828	1.05702985107683e-05	0.794685317402468	0.226976683219003	6.50382778572139e-06	4.12996138754487	3.62824166067879e-05	0.193495633456382	0.000110724396442424	0.0808038214384545	-0.0947182850547053	0.160940658998864	0.999324276231303	0.525605083748866	0.449352076160937	0.645799319510461	0.518409328770245	0.349459640986704	0.2869331932854	0.0738342857575726	0.304927177211024	0.00959394034198631	0.0249593743605021	0.562032711636945	0.0127920473349442	4.00021213449015	6.32857277364336e-05	-0.643805626103051	-0.211087014742823	-0.543361920401122	-0.327395531744761	1.50781610310692e-07	0.102470314426381	3.49297012436363e-06	0.00728902181265194	-7.33696879512049	2.18485523555061e-13	0.637378411533143	0.100106914568789	0.191056520536985	0.613336268232268	2.18801485183737e-07	0.442715240538857	0.130458476071661	4.37526898989635e-08	6.72198626262744	1.79263858075685e-11	0.49519582041358	-0.210701082717102	0.134309562881509	0.235515347292952	0.000140730398434535	0.103114363120411	0.29000865434368	0.0569557021214539	2.62808664819877	0.00858666407222654	0.543824271304547	0.0417122755805275	0.287853832075366	-0.0211687465337969	2.13757741727714e-05	0.749588132451012	0.0210828892396075	0.866025780274067	3.43967742609568	0.000582407894536675	0.606036435291677	0.107465479392373	0.230697961681529	0.429629694838446	1.19653026925942e-06	0.409735355788624	0.0666489476299478	0.000318291063989428	5.71038509326964	1.12720822121175e-08	-0.10980143962565	-0.368139764890782	0.0127351337090664	-0.0845639364893301	0.429301953012689	0.00351101166799891	0.920441905673418	0.499621675717805	-2.16991811818073	0.0300130495145847	0.373121017300186	-0.00268323041776892	-0.0284009479840099	0.466954500566593	0.00545534965723015	0.983626022501836	0.823711088335571	7.73713653707801e-05	3.316058864702	0.000912965964401048	0.614339775201228	0.0889873450122258	0.234769808316559	0.345295883132353	7.7665073909259e-07	0.495245321033371	0.0618551359908811	0.00451846048950662	5.30597440285089	1.12072685164489e-07	-0.62673326156965	-0.000514507694029422	-0.0649788661726241	-0.54513954040037	3.97941317086968e-07	0.99686009357123	0.609963800546123	2.21470106520805e-06	-5.35766704696312	8.43034119078493e-08	0.671519021076566	-0.04127322981126	0.455400358849531	0.470654493610866	2.72672097471982e-08	0.752139115988959	0.000156133679276265	6.66409287343715e-05	6.75318110191095	1.44638211295109e-11	-0.221796158055335	0.130880225174406	-0.0977197020090379	0.165916330810867	0.106989700112767	0.314707705120143	0.442373722263345	0.183055563113161	-0.0237536597408432	0.981049103777729	-0.642461104216905	-0.167099944723482	-0.0936194903553428	-0.467939273933465	1.63112159833276e-07	0.19803695394126	0.461844567279762	7.43695996329635e-05	-5.79591650378907	6.79490659039583e-09	-0.366693949426307	-0.0638079581644107	-0.0394091604944326	-0.503356957997141	0.00638547584140853	0.625164199700279	0.757184885403121	1.64832927934559e-05	-4.00248360203249	6.26810134044532e-05	-0.533262442939768	-0.0891764903715165	0.126032901592415	-0.152097279942417	3.29969335590006e-05	0.494325490322256	0.321024270288601	0.22278994935501	-2.60189919487975	0.00927090983941522	0.521296274646429	-0.0727197226672768	0.0659899526493084	0.253226015461784	5.30423718337311e-05	0.577563245564022	0.604402430745802	0.0402203695884789	3.100263456478	0.00193348579989746	0.625669045317689	6.67845453631252e-05	-0.0880168713595819	0.506174266659621	4.21942897913336e-07	0.999592430309152	0.489187897474587	1.45150873913667e-05	4.53056363475959	5.88265320112998e-06	0.63147187703825	-0.0703341779334509	0.317056658933014	0.336076949630392	3.05772391525155e-07	0.590141566778736	0.0106894069923137	0.00580005904840959	5.1029095482538	3.34470888710697e-07	-0.553156464801797	0.0483066171841559	-0.00731996458884643	-0.475108979024048	1.43864137331351e-05	0.71160793106385	0.954221546429566	5.55504049148479e-05	-4.15570553690523	3.24285264852131e-05	0.591258812986075	0.189124828141599	0.305123065789537	0.32206057837902	2.50670479380322e-06	0.144354921122941	0.0142204161323582	0.0083616511372586	5.76208822956617	8.30795458532942e-09	0.656788885411173	-0.00170353346064504	0.451109086061026	0.54790290686971	6.91710038586324e-08	0.989604039520845	0.000183243492453104	1.92068545335851e-06	7.20681491355679	5.72757699646457e-13
1700030C10Rik	2	blue	0.545919955411757	0.445302485356234	0.598902386584523	0.400932701627067	1.95771595616835e-05	0.000323045720681399	1.71578973501042e-07	0.000849626953095183	8.46876352482088	2.48011599192607e-17	-0.512501674374583	-0.405141637904538	-0.519641932228008	-0.419707151250106	0.000520539030712865	0.00428314395985213	0.000110075828782079	0.00216986201366288	-6.80816779050506	9.88495374212408e-12	-0.0968696191848399	-0.0540749566831213	0.060440958274848	0.0265889498868373	0.546837433964311	0.718098732788385	0.679942101296582	0.85457108897554	-0.185414234624016	0.852904144378702	-0.330484473635848	-0.0828586709158494	-0.362345746609813	-0.161770048808347	0.0146571882004634	0.525524984355249	0.00325753637717693	0.194396624564813	-3.70423854372401	0.000212026666838804	-0.306284845458996	-0.209739035412647	-0.296335164449022	-0.24545397489795	0.0242909226834898	0.10473349270593	0.017424312167151	0.0469800371524189	-4.16361571876623	3.13247152699023e-05	0.020145698415359	0.0215680700676456	0.00205461812330283	0.0211717866959715	0.885034051585146	0.868954808992322	0.987144245330517	0.866006717102974	0.248281624882773	0.803916515201574	-0.233166792565219	0.0759039446501361	-0.134557041691068	-0.0841121277931536	0.0897339235321178	0.560968083690246	0.289112654373429	0.501924092665365	-1.43460010304911	0.151401085229799	-0.161536104174305	-0.00821725766608928	-0.0306755134101673	0.0741607027862343	0.243230289542179	0.949884241470686	0.809846557482191	0.553992041156894	-0.442752227408032	0.657944961207451	-0.0554816659705422	0.0151566536696822	0.00881443508604491	-0.00430319134328124	0.690281811169438	0.907704140579749	0.944888535287588	0.972644716676243	-0.124542445097501	0.900885795634741	-0.0506985402042032	-0.094083710766877	0.010969542362363	0.00827857467555112	0.715803090569165	0.470775655845904	0.931443135479471	0.94740048474596	-0.469056320721555	0.639029379277856	-0.118482895873967	-0.00746258676342576	-0.0789648224596013	-0.0418535310929767	0.393489242184041	0.95448174585852	0.535101373742787	0.738629102877232	-0.936918720970112	0.348800368534639	-0.0398326364379925	-0.132011298206644	-0.0921861551867588	-0.0568010509375301	0.774898535300697	0.314678525960694	0.472396753571077	0.653127087473524	-1.23601824670697	0.216451781246213	0.0492564741766411	-0.0240005916252531	0.0572284159932522	0.0340215020385227	0.723559924255129	0.855564525649703	0.655954247026942	0.787894380441653	0.44513084285507	0.656225200791229	-0.505257244934053	-0.421085071099001	-0.0261669560452059	-0.0824967769895179	9.75191727649125e-05	0.000726586244949434	0.837380780955422	0.510200539843388	-4.16415267673004	3.12510951668132e-05	0.475843974366436	0.458094986821745	0.0492639586231345	0.0604409419206324	0.000276200840836337	0.00020534424753208	0.699067968121577	0.629746388412551	4.20308481626469	2.6330187205514e-05	-0.492253022665467	-0.491057957748087	-0.0630287670235546	-0.0409552451398214	0.000156333134279046	5.86432250791913e-05	0.620752180672933	0.744044714196693	-4.42001465525611	9.86942078927338e-06	0.422005981131191	0.218331544588907	0.0126772689343238	0.0296195718547593	0.00148074479601357	0.0909501037535531	0.920802231519183	0.813366971011142	2.64362985154026	0.00820222977384403	-0.306097706627593	-0.192743555932196	-0.0779666375510874	-0.0280873951793773	0.0243823721842522	0.136691231070931	0.54029093073657	0.822860484189301	-2.30977848561768	0.0209004209924985	0.471341940888494	0.315748439041679	0.0648892444525504	0.0774636359719501	0.000321287465304761	0.0131814925971427	0.610457823050181	0.536428056571435	3.66715639312193	0.000245262799551156	0.422707694109871	0.198687322283794	-0.00480159996977262	0.0439992226019961	0.00145118349319104	0.124773228470579	0.969962025073992	0.725744670352691	2.55661232507976	0.010569694024558	0.325356604561325	0.168486561767299	-0.000244584272778041	0.0560054486877513	0.0163661648229076	0.194287191943074	0.998469571436785	0.655129286757313	2.09393691040498	0.0362656007048122	0.478535841038767	0.312048691607131	0.0524401292705219	-0.00445932337424822	0.000252072555377657	0.0143560012314163	0.680679565829003	0.971652589825274	3.3073912951951	0.000941692521874281	-0.355810194055836	-0.0437925000915853	-0.018426393172981	-0.102559883523875	0.00827824783077541	0.737538094165631	0.885091432252204	0.41253269777232	-1.99409142552818	0.0461420641217236	-0.496368769173944	-0.312167627106229	-0.020888517349065	-0.136803864994212	0.000134918485335535	0.0143168904366387	0.86986308422921	0.273374648611006	-3.83634981143123	0.000124876504039489	0.411297616540491	0.288304568770957	0.135533972802424	-0.00169231864531212	0.00200373165147014	0.0242449879622334	0.285593447463746	0.989240231148573	3.24593849911109	0.00117064126014061	-0.0695845062491013	-0.0352686666145198	0.0201178916549117	-0.0903118728815969	0.617088030036043	0.787281488489029	0.874624645963354	0.470814598376927	-0.669824270606479	0.502969819753095	0.400229026348013	0.319828869403171	0.0514998538589816	0.167589969612037	0.00271144814199508	0.0119830291032952	0.686104595742321	0.178616102115303	3.68113229071699	0.0002322004818602	-0.476920472670025	-0.257336388060709	-0.0263754243168731	0.0264363242654089	0.000266310420456905	0.0452697585139312	0.836103079383086	0.833119054010924	-2.88038639588989	0.00397188063441165	0.482883198429338	0.393812944830139	0.182799638364232	0.00248489790757415	0.000217127680511569	0.00168895453286233	0.14823661273489	0.984201549442191	4.23583140353275	2.27707588383147e-05	0.395286665311774	0.023508202712834	0.0368429352282124	0.118245141498541	0.00309345941076047	0.857284975482403	0.772556538751437	0.344354392056837	2.21792358590824	0.0265600430352298	0.411358049375874	0.115400036867753	-0.0274559793263939	0.11774829010162	0.002000369152696	0.375821837018296	0.82948718999534	0.346399860379622	2.38676071167928	0.0169975506567937	0.496857874353775	0.370865548049203	0.0984219568969204	-0.0333891019684362	0.000132560486882377	0.00325744011677767	0.439085486382648	0.79012693688575	3.71623767941002	0.000202211373564219	0.0589399982616315	-0.177007261331281	0.0266937257492987	0.026449700104089	0.672037973889325	0.172355538999834	0.834153025276133	0.833035832131112	-0.263346107401616	0.792283824884071	0.350177366569538	0.280546749225144	0.168162572241193	0.022795864014012	0.00943669965607242	0.0285244708953563	0.184089887135903	0.855834178848795	3.18510255848219	0.00144702716167945	0.281413492622601	0.209859228254073	0.0344317527327193	0.0215562602658081	0.0392615892522076	0.10453013926552	0.787079381079547	0.863596513567516	2.08276928979114	0.0372722581205191	-0.450087700783864	-0.360613694955895	0.0220452641726422	-0.0740373254835522	0.000638287267463641	0.00430427147824283	0.862724431295396	0.554653409972458	-3.40806041594028	0.000654264070446236	0.465635487192929	0.206149180303616	0.0488741926965328	-0.0287351645600195	0.000388009515414628	0.110949328679037	0.701336684489481	0.818843669610228	2.69977975055039	0.00693853938152712	-0.0597031987608533	-0.101756736047423	-0.0891575809328215	-0.080338377513421	0.668036526542017	0.435195140774993	0.483552695850718	0.521367128944489	-1.28167656579057	0.199956128844845	-0.401917886417973	-0.320289659392354	0.0167148235242712	0.0166745463752712	0.00259085171178186	0.0118537976532975	0.895702358160035	0.894283872266906	-2.67816523125911	0.00740266904272497	-0.418102629022466	-0.22342102712919	-0.0108620542470855	-0.0708968843512944	0.00165522817437082	0.0834825904025176	0.932113317374887	0.571613534861008	-2.80549354221806	0.00502395880734244	-0.372441786217515	-0.0734896116633879	0.0731700304379377	-0.13643451921804	0.00554768810896085	0.573530249409191	0.565565678165495	0.27468414845765	-1.95401865388189	0.050699011175853	0.415311604989332	0.214101678017491	0.115401322842687	0.0512526444092778	0.00179101692885461	0.0975461629073807	0.363849879879868	0.68276596324029	3.0904540190829	0.00199850745666182	0.425367785506407	0.300589194772716	-0.0124245115284154	0.0197695727739702	0.00134385551308293	0.0185812364604521	0.922376345182616	0.874807126752776	2.85913089374731	0.00424803460462578	0.458641134624585	0.170974729362893	0.129269177207378	-0.0662798319368662	0.000486809108714522	0.187686359924642	0.308654004911079	0.596976285726737	2.69631404253865	0.00701115321774298	-0.396579842926557	-0.241468903728715	-0.112481262685616	-0.0137611891937657	0.00298916384581211	0.060825320043096	0.376195655933711	0.912674637301766	-2.95866193119995	0.00308977860046916	0.475409963481076	0.260311474176207	0.117302154001135	-0.0594653427760908	0.000280281973242101	0.0427531473475474	0.355947790495954	0.635294247941468	3.11330794260888	0.00185002875205784	0.42560813581983	0.28534697368898	0.0589972495991014	0.0575162004211175	0.00133451724346361	0.0258077466586279	0.643307448621606	0.646438096219962	3.22884291817122	0.00124292144895676
ENSMUSG00000121317	1	turquoise	0.118665664254992	0.194746095493495	0.238483546157327	0.318055953597364	0.392754696742744	0.132583930993104	0.0577293904444536	0.00925500079256789	3.46276873707137	0.000534647709871928	-0.0834908089275962	-0.200349947458434	-0.309797454636157	-0.291687510043256	0.599115779451341	0.172138093140247	0.0285701607906873	0.0378178058645929	-3.11443265863529	0.00184299021149004	0.203218826659941	-0.0179722614939382	0.0789475850072304	0.0923126515664008	0.20254275263048	0.904559653859334	0.589742280454358	0.523732274941401	1.17509799567662	0.239955512458487	-0.000170416154624126	0.0765293861262004	-0.284027655037213	-0.0968679651981247	0.999024191573758	0.55773510639905	0.0229359012594903	0.439081546647662	-1.24464507423259	0.213262244038026	-0.0272209297920242	-0.120832228122718	0.114775056359179	-0.103373099916662	0.845089379229083	0.353609410108596	0.366476638053541	0.408817002889436	-0.525619084190117	0.599152894288659	0.0485721387798188	0.0322608452281794	0.0236536528667806	-0.0137989533988975	0.72725066877195	0.805049965603499	0.852816819540114	0.912435934652073	0.337152975032106	0.736001584460515	-0.0171993148201815	0.0305573131133183	0.0466651794258102	0.107932770395928	0.901758401853496	0.815157767389774	0.714243333015393	0.388346350416362	0.672648916775935	0.501170673426599	0.0813485429026653	0.163869099729668	0.151708049735957	-0.26613846154331	0.558702206114072	0.206973381740219	0.231429254971565	0.0307783339762908	0.440141514633005	0.659834615742489	-0.0207473228450546	0.128503497919286	0.100065114025953	0.193392202101916	0.881624956818269	0.323652012116161	0.431445336567847	0.119747421887559	1.60016932080141	0.109561026077671	-0.085836334189493	0.0191748494933002	-0.0148378378841841	0.205190190364955	0.537137668471323	0.883388095676939	0.907359680077667	0.0983796564030426	0.537559380198707	0.590881279664328	-0.00676907550103545	0.0578191146972521	-0.0254349047120011	0.126577089888747	0.961254839933521	0.658047798539753	0.841870816137083	0.311179571949619	0.606779565851618	0.543997210785306	0.0084800569701992	0.0105213875058625	0.0112994040615287	0.00538589830316378	0.951471990445691	0.936407387464218	0.929961682500771	0.966036135376551	0.136144031084258	0.891707419784463	-0.0555405026484116	0.0202444623906046	0.0939819107083235	0.246026722124204	0.689969926775264	0.877980418215412	0.463775343776047	0.0482087842709259	1.24157232391413	0.214394398332219	0.38310569618148	0.357440734401424	0.48920040692644	0.359390329110107	0.00424522733173749	0.00468359204919228	4.0961774353052e-05	0.00304045397705032	6.50279207848447	7.88427370021333e-11	-0.404012683945923	-0.287706411134516	-0.484266536306293	-0.337267737931403	0.00244789713828519	0.0245544322071057	5.02395362319721e-05	0.00561828776828598	-6.16670088850817	6.97294783206665e-10	0.418592840664444	0.167687162453896	0.474610399161454	0.252662919582615	0.00163235146642675	0.196442722005679	7.42498807255564e-05	0.0406814144291167	5.32270866811012	1.02233405550785e-07	-0.392702380795225	-0.39915409612465	-0.444322403814554	-0.289218306706265	0.00331157694822879	0.0014396988921622	0.000235036063933309	0.0185075214388545	-6.19063995030203	5.99204390043929e-10	0.348629352886596	-0.257011258308714	-0.369971363084246	0.110206671936887	0.00977866555592615	0.0455520092339473	0.0026211901664284	0.378369733896134	-0.784178979936516	0.432935097302291	-0.378782553563371	-0.120248060332034	-0.483545345691158	-0.313045957709372	0.00473663706309333	0.355958510157865	5.17478934303536e-05	0.0104888437742488	-5.27421801791376	1.33323338480613e-07	-0.309875600257508	-0.385924539964165	-0.455311711970697	-0.109737038655563	0.0225913304537355	0.00212799190075408	0.000156654282432182	0.380417495399611	-5.09366063561315	3.51215204356419e-07	-0.319829299635987	0.214192302326469	0.291337150453216	-0.123084711332478	0.0183957456142502	0.0974010421894988	0.0195081219470142	0.324825714102243	0.326833127313115	0.743794102206765	-0.408032310138759	-0.07002728129268	-0.406380116163447	-0.243194266580418	0.00219307065809387	0.591768630490108	0.000862212879750969	0.0491118281690372	-4.52205223394384	6.12429411717674e-06	0.227820925635982	0.32125535884989	0.364544505421189	0.0578323816774183	0.0975539243756433	0.0115868617639222	0.00306128393398504	0.644625035654303	3.851163402926	0.000117558024862622	0.331665137480164	0.408902660525578	0.495536795955657	0.142431965724429	0.0142860911137488	0.00106837997438268	3.13683478676871e-05	0.253935737717773	5.62364876335607	1.86965608525083e-08	-0.374147670195734	0.13348631037666	0.000553393198140164	-0.208010072654919	0.00531833658222301	0.305084055514891	0.996537280747919	0.0937419792565641	-1.74427857007108	0.0811105265737576	-0.108243528835263	0.0466771597619509	0.00784493952741832	0.0385843327525248	0.435917609471388	0.720932270011305	0.950942300621784	0.758397388044789	-0.0271150715338021	0.978367953835033	-0.251497131949183	-0.0456093151683449	-0.222926036372721	-0.0322813141868732	0.066582198317321	0.727064958664129	0.07662492204699	0.79693879857769	-2.12377074384943	0.0336893185103426	0.407370534145679	0.140917773956556	0.44136108657685	0.187663524144556	0.00223332845174473	0.278697326814583	0.000261578666373248	0.131325106641743	4.72954933397547	2.25018772491007e-06	-0.413938220969809	-0.00593108997004984	-0.306787126658806	-0.293780371286546	0.0018614137115197	0.963816104724337	0.0136746017467642	0.0166579137636001	-4.06930456230586	4.71536747398572e-05	-0.255996028204717	-0.284903988857289	-0.0665950419590133	-0.0468115008306286	0.0617023383518455	0.0260489665755242	0.601084861193207	0.708972113167484	-2.51928899662697	0.0117592096736608	-0.236323899675765	-0.274969059286648	-0.419004001666222	-0.0407388044981485	0.0853511923824258	0.0319786872088696	0.000568955214078362	0.745351458772199	-3.87327661043248	0.000107381833436376	-0.402212162340733	-0.0920564656775184	-0.00861507529949182	-0.253226253636292	0.00257033242577467	0.480430592537673	0.946133143819592	0.0402201754980607	-2.96089359912696	0.00306747891481018	0.177981471046415	-0.318923723416475	0.062826615823509	0.0947531312350527	0.197886341974965	0.0122404289534715	0.621875144727103	0.449184538004685	0.00734534557825739	0.994139314870728	-0.365848927099303	0.158507296723071	0.0430614394520214	-0.209071593789954	0.00651752439766147	0.222426447083204	0.735469715700194	0.0920411931905221	-1.44839711416673	0.147506021424534	-0.355901985910741	-0.00387826594853315	-0.143393015028711	-0.11578230103462	0.00826044165573884	0.976335275165449	0.258312707724687	0.354567434343775	-2.39050132361509	0.0168253884977655	0.387260682177372	0.0887790138669999	0.262669419986662	0.159775987348077	0.0038158074587862	0.496259483831118	0.0360012207531349	0.200026566733384	3.51857156079695	0.000433876781828532	-0.371959513801455	0.0903068595711566	-0.439078003437394	-0.167205906345863	0.00561407923464847	0.488847014355205	0.000283883053715609	0.179627879746263	-3.59073319600244	0.000329749052140019	0.036435458476572	-0.252085706959387	-0.185468100689336	-0.105927740802991	0.793655482332555	0.0500075587150645	0.142304008355779	0.39727175103937	-2.02209726662519	0.0431663043565217	0.479338258458085	-0.174574764952789	0.220506661446784	0.241964984302657	0.000245260763430233	0.178423686271138	0.0799618753093019	0.0503044089131471	3.07521449910434	0.00210351211684635	0.272414601107201	0.0723743215496974	0.14635795253735	0.234250376694108	0.046277265698642	0.579376816116998	0.24849452499704	0.0583404902652809	2.82119705481717	0.00478448033891983	0.31870604266853	0.187451107458399	0.160369520977453	0.0524130113159233	0.0188333393468496	0.148006132210372	0.205555431897351	0.675978485240086	2.76582705388728	0.00567786381106157	-0.207172889486509	-0.236361025722089	-0.0356110675482419	-0.108636371755586	0.132802375755009	0.0666646274552794	0.7799668613718	0.385242757284633	-2.25972717740618	0.0238381884825226	-0.358815147777028	0.139640203345605	-0.114151799265128	-0.173882112958371	0.00771234854203392	0.28312237399057	0.36910219610746	0.162625159089054	-1.96820187662526	0.0490448144414545	-0.381646772121941	0.135849139832034	-0.015289407462136	-0.1376470632765	0.0044057954530761	0.296524935658258	0.90455326110102	0.270400763297038	-1.53870092697756	0.123877325932834	0.414166127845942	-0.113506202295431	-0.126450722396802	0.183378770474789	0.00184956362924263	0.383758862262188	0.319409681255702	0.140524230367722	1.39228787013718	0.163835243163832	-0.421790852708416	-0.0312768615451877	-0.0236963137838639	-0.206945472695189	0.00148991481876286	0.810884612268155	0.852554331084307	0.095472316860071	-2.67540604454536	0.00746387907938259	-0.365586187375896	-0.292603006575481	-0.370725008902638	-0.293284394262967	0.00655906470214332	0.0221166980354942	0.00256476152339718	0.0168510008091824	-5.28082048124683	1.28606654176893e-07
3110053B16Rik	2	blue	0.343156757580232	0.293691097039555	0.0488150739590461	-0.148625765708304	0.0110749491512344	0.021603788643609	0.701681025407603	0.233653756736833	2.04514386556473	0.0408406767464518	-0.380252926037641	-0.163125033116866	-0.0129964200355483	0.253390443743493	0.0129897612839564	0.267942588647598	0.928622636189934	0.072794873458615	-0.96261451638367	0.335741009901563	0.0668519372369369	-0.157098238670493	0.197267638126567	-0.0518624978811563	0.677930750557251	0.29161953905652	0.174267202918558	0.720576342968506	0.183096355417684	0.854722415391565	-0.105317719550761	0.0280841863521581	-0.0589662880397767	-0.127523863252011	0.448494940607448	0.829884987784497	0.643481951762056	0.307544716498357	-1.01856208195363	0.308410913483068	-0.230561314673931	-0.0685696654662393	-0.0121600539348807	0.10321076215783	0.0934817053802098	0.599523678924478	0.92402364235403	0.409557187925628	-0.743838131063908	0.45697440852205	0.0712170267648509	-0.0037367381118017	0.22403481320654	-0.0113135097415679	0.608832120593983	0.977198628031604	0.0751331075551056	0.928161561313936	1.09484851347664	0.273583008512923	-0.0171459120211207	-0.0982728819350005	0.29959362121047	0.0551724681684731	0.902061941645583	0.451159308445093	0.0161708444477674	0.659941009583414	0.997263420069463	0.318636664404875	-0.174751570446352	-0.0321604135594983	-0.19762078254437	-0.210008995013631	0.206280256183161	0.805645008228391	0.117515527128554	0.0905594826351693	-2.40129611263898	0.0163371103941419	-0.0313572709587313	-9.53371265275777e-05	0.146836347298247	0.0103141116401757	0.82190809965643	0.999418180938941	0.246934542647826	0.934492915534498	0.510099055132512	0.609982067131108	-0.0578565980665635	-0.152838552884096	0.163384199963948	-0.00609308778001577	0.677733726494213	0.239620424343427	0.197050525061945	0.961273833908392	-0.175772795386737	0.860472442986316	-0.116417371608779	-0.192078727898414	0.186297198043259	0.0690318212592024	0.401846581883657	0.138075758551277	0.140497446141483	0.581798520813851	-0.14994509554448	0.880807932783622	-0.0455813993608968	-0.0821740784721141	0.148671566242801	0.0666261223060109	0.743451459299651	0.532506158686513	0.244874187202367	0.5979707546877	0.371645973940709	0.710156454674111	-0.00701446894456874	-0.00150464109461878	0.168165617879595	0.0380793905882292	0.959851376476388	0.990896551609846	0.187688146451475	0.763293865553277	0.783180489198457	0.43352113056197	-0.786656941608563	-0.360503205271812	-0.44182975581364	-0.539241923467424	1.779720918054e-12	0.00431700980466342	0.000257203182796827	2.98887281963312e-06	-9.56139855057805	1.16176002669561e-21	0.773120422734885	0.350209740107652	0.423321553788029	0.511426998166888	7.3488264626091e-12	0.00566005641301956	0.000491702514551937	1.14167311269335e-05	9.14818799598532	5.78964773280346e-20	-0.763260653371243	-0.299772294137038	-0.352249317704476	-0.516409802886851	1.94468230948762e-11	0.0189192255105209	0.00430962564064689	9.05763572925065e-06	-8.54225394477122	1.3162876641729e-17	0.753676225203708	0.320873995852411	0.436641598601887	0.170913718141298	4.7928402096669e-11	0.0116916496741113	0.000309591244744274	0.170032440986353	7.34922359551355	1.99361453482138e-13	-0.492871876116812	0.059731500228402	0.420736921636473	-0.339107064692717	0.000152926495117041	0.647473145507807	0.000536713392030163	0.00534737314413726	-1.36301183098489	0.172878781992533	0.755250042799569	0.0694023819991155	0.351647339145726	0.54719739264141	4.1447180549261e-11	0.595087826666763	0.0043809209406018	1.9920577574095e-06	7.72231320733699	1.14237260523507e-14	0.732015893247253	0.318960533473902	0.458627062026905	-0.0470949288710575	3.19004592914373e-10	0.0122298687932982	0.000138230780865426	0.707289195956506	6.39599988867674	1.59500119041705e-10	0.517691663477923	-0.0456263211988516	-0.428767693694439	0.424774116024014	6.09843271585026e-05	0.726967157310007	0.000407896059819774	0.000378142146364884	1.90062565461602	0.0573510627445325	0.803685196869303	0.483110572400922	0.478718668214989	0.713366623599238	2.56694552381565e-13	8.02704209213159e-05	6.29705176297576e-05	1.8003905015599e-11	11.6508947542101	2.27062110474862e-31	-0.615364119355269	-0.155847624446116	-0.440425959216143	0.207016453301824	7.35691370098879e-07	0.230383203233176	0.000270513022331786	0.0953561777743072	-4.21152429510583	2.53653267209515e-05	-0.700685603700248	-0.21589232328537	-0.385252606847213	0.139202484384385	3.66340180555808e-09	0.0947097651436703	0.00166896791819619	0.264971937775594	-5.01316713519027	5.3541351208231e-07	0.598822131379272	0.0872756965277193	-0.251983884003936	0.452678943504616	1.72476210730833e-06	0.503609555866252	0.0445710650564222	0.000135489384176765	3.76695420108537	0.000165251301436228	0.243896671298583	0.0902144288261545	0.140141832958846	-0.100562152788917	0.0755226918004574	0.489293791496274	0.269376591246332	0.421743138891746	1.39666980457683	0.16251288838729	0.415622869704811	0.321766477955081	-0.0078427313398748	0.128116152819998	0.00177539618373085	0.0114476942772712	0.950956092363548	0.305284806794383	3.3607536601451	0.00077730118581402	-0.793890263918635	-0.343573862606552	-0.510673331391371	-0.356853017682053	7.99360834831876e-13	0.00670916294791171	1.62252295590945e-05	0.00326949085705019	-8.98833864708056	2.5099562597697e-19	0.735916553740733	0.164428962093862	0.127265450154853	0.533037453427707	2.29865392925951e-10	0.205404738567281	0.316276257549407	4.07229857616511e-06	6.91325041082587	4.73672718985688e-12	0.549603250273594	-0.075944641260654	-0.0217026888772778	0.0147377617897396	1.67508408035476e-05	0.560757449792856	0.864837459540111	0.906504381092057	1.90881997888813	0.0562853186365092	0.646752364712703	-0.0403434351922947	0.234867747193999	-0.133836246565964	1.26748808009081e-07	0.757550179606138	0.0617433555520591	0.284014302028473	3.02383817311802	0.00249589906706307	0.750808490089189	0.120464305122097	0.140382770822454	0.685365664077149	6.22825799335691e-11	0.355087814849125	0.268545952931183	2.17818989851491e-10	7.89263636032658	2.95868770147915e-15	-0.122464275780752	0.0146265190877679	-0.0544305974252473	-0.273100534830579	0.377671444888175	0.910919034641048	0.669248637781849	0.0265106254022504	-1.72295073399311	0.0848974345619141	0.429365812917263	0.0152837561482141	-0.160987141964855	0.387389745805417	0.0011958851915276	0.906933570192912	0.203792171595025	0.00131122010708924	2.7096113616929	0.00673620874838313	0.698716983740817	0.284157661346728	0.265763063163907	0.319179576273592	4.22636085344047e-09	0.0264596605511672	0.0337930159820383	0.00899631959814017	6.63523101325011	3.23994700549621e-11	-0.688712176099287	-0.0622783625112927	-0.0196076836622489	-0.223514955154482	8.58940348296091e-09	0.633497354528981	0.877779581511697	0.0712237607599518	-4.27461137880458	1.91470971380859e-05	0.767355143672904	0.0717086467626407	0.45339945569117	0.399317182977863	1.30572573854981e-11	0.582879347730353	0.000168279762838594	0.000895624802236922	7.54783805602734	4.4254270927076e-14	0.0716345918338324	0.160415857795579	-0.0335679253631953	-0.256148153097801	0.606728120497404	0.216836203548804	0.792300229642254	0.0378967607028063	-0.299951625542416	0.76421405474723	-0.777013727786786	-0.031526565024615	-0.170782660099681	-0.569691797567792	4.93720029256674e-12	0.809402983198591	0.177250352712959	5.9668081964553e-07	-7.13021562585647	1.00211813486195e-12	-0.411096757581083	-0.0115470199928801	0.0693023011874055	-0.437208247778467	0.00201494369969838	0.929620530125014	0.586340869321411	0.000241972287358838	-3.22153853973027	0.00127504312803925	-0.592066097009713	0.00138103278430988	0.0845623253749032	0.250537404970184	2.40972975794185e-06	0.991572048183092	0.506461944477245	0.0424613014587749	-1.091840796116	0.274903083961586	0.55073713974179	0.0417420768751911	-0.152903988315126	0.578227311758319	1.59598927279784e-05	0.749415074608641	0.227728399142614	3.68750024838793e-07	4.42626504077284	9.58787094153741e-06	0.712614577272162	0.173226455597036	0.00726944712412234	0.565687074240298	1.50225912944825e-09	0.181853182286427	0.954537143541647	7.44376923232771e-07	6.4831839865871	8.98068697168252e-11	0.730392289251438	0.0950724424960516	0.225592851886876	0.5047269232931	3.65018023641878e-10	0.466104871681699	0.073076024943365	1.54971269791761e-05	6.84406192487831	7.69786194947208e-12	-0.5981824491684	0.0270812378278422	0.159688842115858	-0.446101710204512	1.78083351203217e-06	0.835874386079934	0.207511215114314	0.000173961315874071	-3.67009111399937	0.000242464027908014	0.788730671830973	0.440298672246028	0.271775526570554	0.705053505902189	1.41931248570818e-12	0.000383846502497564	0.0298238584512931	3.88959911709234e-11	10.2726920105528	9.35569080650811e-25	0.721677281360131	0.153471189353217	0.352197557560251	0.384623589040868	7.40285191092778e-10	0.237657553220083	0.00431571527174831	0.00142955274189995	6.94978140666969	3.65852650284454e-12
ENSMUSG00000121318	33	darkolivegreen	-0.0125721853460597	0.0964175170938462	0.0300410839725887	0.161972026683733	0.928105954981391	0.459791181205118	0.813708043383976	0.193832766898641	1.09807259921803	0.272172789136866	0.142330747498904	-0.0998556245641534	-0.1214680098109	-0.0977092183389101	0.368566716623575	0.499501274750134	0.400739010429485	0.495163412958938	-0.652535389793516	0.514055850459962	-0.11634204510295	0.108330813695214	-0.0083334541406416	0.0534119486821658	0.46883240870942	0.468564110957628	0.954681244179368	0.712582403646572	0.156488029137492	0.875648354364105	-0.00686098205343229	-0.195516665404828	-0.0421510475760187	-0.194829956189385	0.960729190624968	0.131028513043971	0.740864073264438	0.116968100162553	-1.7408863150217	0.0817035079691771	0.286654675850256	0.175818057342098	-0.205384096253487	-0.089656673932695	0.0355964322743819	0.175303080722173	0.103504220580633	0.47405239537551	0.565815702325052	0.571519071017683	-0.12106908005792	0.009296785265461	0.0627453888447257	0.11762964292985	0.383170647299906	0.943310550628986	0.622326608444542	0.346889429407033	0.317094186744042	0.75117213576393	-0.164042523671689	0.161281680792145	0.199164860282106	0.124315972695871	0.235896907148953	0.214332931677699	0.114618973568414	0.31997191718054	1.32259772311435	0.185969191842534	-0.133595080253685	0.0335707968760292	0.0269839983382774	-0.163701328338132	0.335510203535355	0.79729889037457	0.832375554934913	0.189053041493957	-0.910089558624509	0.36277528063153	-0.0126582532640125	0.0600170572477827	0.104828659798947	0.148764555373738	0.927615084202918	0.645900007247302	0.409726300503106	0.233212514076527	1.19887465060868	0.230576689904801	0.0249492014542826	-0.0115762921762872	0.149995782262939	0.0723337177604968	0.857877760828953	0.929442568476067	0.236800116014992	0.563823996002023	0.930377297971859	0.352175768553606	-0.092460287728634	0.0249316633064649	0.242564333800712	0.123926401838174	0.50606963142521	0.848742050810853	0.0534561719624919	0.32150262356079	1.23410993866694	0.217161940578185	-0.0397350814394304	-0.0171257504689884	0.0251601209078573	0.0899161257169708	0.775435449962953	0.896665779180968	0.844818230715185	0.476275417082118	0.247522452735924	0.804503917230897	-0.0417269611204327	0.0113568947414764	0.103895491309253	0.191972192558073	0.764493714675257	0.931369175163708	0.417751838193464	0.12552584174013	1.07134342178709	0.284015042461508	0.240892854014302	-0.187688654862089	-0.159091985118337	0.11923681917035	0.0793080696771706	0.147483779095251	0.209236959994361	0.340294347399649	0.00399789092761665	0.996810153050374	-0.276698705108608	0.178998437835142	0.107824878765429	-0.110801203482695	0.0428192067618273	0.167501383648962	0.396396608124707	0.375786899463446	-0.34827498013988	0.727633681996676	0.209168252518623	-0.148614864960852	-0.151028545017471	-0.130905269592867	0.129027718369439	0.253010507880619	0.23355046183602	0.294787741348868	-0.935388228829782	0.349588260983258	-0.34083321910123	0.090072850182123	0.0874547122553984	-0.387062242215259	0.0116686064309236	0.489978547171325	0.491977648913888	0.00132475407664662	-2.22139370910903	0.0263243067514155	0.17961459286133	0.0341924472929498	0.0950136394883192	-0.242547682601548	0.193735764385528	0.793627295009654	0.455172276833053	0.0497361868539571	0.171365445324541	0.863936423476527	-0.235258512578542	0.00464591133998216	0.0531106156873673	-0.00228494285098171	0.0868109864998524	0.971652954831687	0.676820916531636	0.985472677850241	-0.646429826143566	0.518001029548257	-0.296027829017637	0.149846299982027	0.11639363539061	-0.37229729862388	0.0297486150807302	0.2490551972163	0.359711400351023	0.00208225565218218	-1.6244301067192	0.104284045954684	-0.179808024470378	-0.039661210538313	-0.174535395204088	0.228280628847955	0.193248299827072	0.761527869332365	0.167778530411922	0.0652486305694308	-0.57258936795742	0.566922760203939	-0.244668002159584	0.417193604892951	0.252143282007842	0.256724676480463	0.0745741455411201	0.000823103937381289	0.0444318777385744	0.0374517511592053	2.8708617006177	0.00409354577214488	0.350956617731724	-0.0674714497785598	-0.103311599939585	0.479232938215003	0.00926851081016737	0.605396030787985	0.416573403893338	4.68294387967076e-05	2.74179263305347	0.00611049043276004	0.257084800755767	0.0622346063368571	-0.0411922126319527	0.472168746122967	0.060565655066672	0.633736410114171	0.74655893504987	6.26599400563747e-05	3.07669437807258	0.00209309784508106	-0.125395203644579	0.0551264892052089	-0.0272700305610075	0.2075836976023	0.366273945654845	0.673050135525702	0.830624867765724	0.0944320121332243	0.492611785982194	0.622286918667835	-0.0765848583295679	0.0131347910951433	-0.0227378128802509	0.0123167803827227	0.582029631518569	0.91997278006277	0.858455682840404	0.92181013760428	-0.26648905318885	0.78986258898618	-0.113983730957982	0.13773387328787	0.113337980955954	-0.0478189929069765	0.411824820936479	0.289811002556366	0.372547649485467	0.702996256501009	0.376308137909258	0.706687830025691	0.237077965157679	-0.330855388937838	-0.247096798131271	-0.0735809400287211	0.0843296662558144	0.00920352652401253	0.0490157666711558	0.557103152873655	-1.7372057086756	0.0823508676493001	-0.205584975749052	0.108494387399169	0.122529094051152	0.13171801737586	0.13586509247284	0.40524027107597	0.334768270000964	0.291773878624915	0.681148767401683	0.495777361871111	-0.294406883517339	-0.0559931521941486	0.051564559506762	-0.150236479976254	0.0306982967337217	0.668207199395442	0.685730758986949	0.228568429591764	-1.71147890576244	0.0869927419674519	-0.316837890276993	-0.211193858968774	-0.19747996997306	-0.313985560401906	0.0195806949046707	0.10229256358099	0.117782442344924	0.0102471165079185	-4.09425364875533	4.23530458386201e-05	-0.14626791836804	0.0167194132689349	0.328467351390207	0.255839366018319	0.291249678483418	0.898235860432567	0.00805129450768586	0.0381369087157354	1.92258527385928	0.0545321548784299	-0.144416358376598	0.0163707589903336	0.0147902032285677	-0.11655221551117	0.297466667288672	0.900347073913512	0.907655786797056	0.351354836765937	-0.87159174556973	0.383431135378761	0.0699951031969452	-0.105170892176785	-0.0464668611469049	0.136323959371998	0.615007096291065	0.419863343217574	0.715406026336429	0.275076945663705	0.213008555887159	0.831320289193313	-0.264983909661047	0.114463483301611	0.0330315890105415	0.0550509696562251	0.0528145578444325	0.379734496463962	0.795546363218782	0.66064400224658	-0.18670704955626	0.851890328552316	0.224379704042805	0.0245723962145023	0.208460667636952	-0.0233820996281978	0.102860951450656	0.850896606581432	0.0983243375640493	0.85216789270529	1.65677917315989	0.0975641291861011	-0.256860100593834	0.267537182097885	0.148128606241391	0.172713972445786	0.0607988527883773	0.0371177107143731	0.242754158633325	0.165511228474031	1.39114069757951	0.164182765841795	0.148734958276061	0.00583013743064415	0.00781204587582926	-0.264969201347713	0.283098830370901	0.964431586395378	0.951147746948702	0.0315487211626438	-0.492353970096329	0.622469133185626	0.198329600400833	-0.0710659724385776	0.0016317261248331	-0.187297963447408	0.150535586681853	0.586269961086649	0.989790123273107	0.132091692348249	-0.300421344503934	0.763855784623394	0.096396785601076	-0.0597955570110901	-0.0547941952947946	-0.0680436685209312	0.488051518044428	0.647120121835754	0.667168513599962	0.58722809705339	-0.369814477791465	0.711520727116548	0.304812639524983	0.24798010633901	0.384906029149144	0.388837594305217	0.0250182040919156	0.0539878625916934	0.0016865471194897	0.0012528685150427	5.34712909828083	8.9360280659149e-08	-0.199279169702613	-0.0391066013117743	-0.199586464934053	0.236200835872249	0.148551532328514	0.764766037088864	0.113837685736294	0.0562165111744798	-0.712000746867365	0.476464313531575	-0.2111601370518	0.309365577183288	-0.0800614340850773	0.325650583942923	0.125340910030281	0.015263037043574	0.529428506438258	0.00762576841840443	1.49134795224345	0.135870165396052	-0.160666693423515	0.315051786925753	0.37790437254246	0.326393384306512	0.245809991732675	0.0133960994561207	0.0020791546077921	0.00748079108120404	3.58877220166714	0.000332238983814185	0.129221625311118	0.107105827451975	-0.160598606753071	-0.198577708776917	0.351711566062837	0.411313387116598	0.204900152195344	0.109955784738786	-0.561338273990073	0.574566954519192	-0.135159318718098	0.443312667357423	0.418674713095755	0.381700494420678	0.329830691755351	0.000346085946302339	0.000575277086648303	0.00156496252181284	4.70354705628406	2.55680133050537e-06	-0.29696838607331	0.054245365185792	0.034873884828105	-0.100217895440733	0.0292088917815149	0.67798745939148	0.784410790297918	0.423342125941442	-1.16031854973331	0.245919134841371
ENSMUSG00000121319	1	turquoise	-0.0346795309002624	-0.0651552257863246	-0.0582033720927702	0.020830514537634	0.803396892966995	0.617862778521518	0.647787879427598	0.868147118304942	-0.521749459264567	0.601844783268608	0.179493590468758	0.146556384957674	0.0242864847502707	-0.06429354464615	0.255365567021431	0.320228825346061	0.867045557866511	0.653987802849809	0.933235822769141	0.350698222623559	-0.131937947056849	0.233016739105274	-0.315771161782194	0.0314180350171923	0.410910390705852	0.114968063460773	0.0270894877768535	0.82852521534561	-0.630037743640984	0.528669890145679	-0.0126849733074185	-0.163666501050273	0.105492733428907	-0.0875058176078273	0.927462697328252	0.207543112168542	0.40674973574444	0.484764760777615	-0.614060786319052	0.539175159764463	0.100747361698533	0.131557714078224	0.233969581792085	-0.0581788406949004	0.468535976394337	0.312187401590988	0.0627745909584254	0.642640722056396	1.5782324365483	0.114512221028101	-0.234421396119366	-0.00797521588708439	0.0385168010301791	-0.0178295852322115	0.0879716730001872	0.951358605910942	0.762519825608501	0.887007396278738	-0.811472421898385	0.417094423983334	-0.19837595846263	0.178630174104527	-0.0337326481291698	-0.0195443522774394	0.150438271937516	0.168391523021206	0.791303959900219	0.876222067989751	-0.242426388949855	0.808449788689134	0.143272884603237	0.0647360252407633	-0.0503607409310053	-0.0344083127209885	0.301348803117926	0.620130711319023	0.692698020251405	0.783873527128071	0.433002221668962	0.665013155814532	-0.148445161686536	0.0620402979252646	0.122464249214241	-0.0112617308886636	0.2840484319468	0.634798436005654	0.335026065438506	0.928489483367541	0.138891463486096	0.889535916735975	-0.161908865020414	0.0576475705188366	-0.0636081305620602	0.0115504209928371	0.242129917502201	0.658999668030231	0.617538556095783	0.92666132501353	-0.571868407008741	0.56741112890525	-0.119274838614878	0.138047656985118	-0.0409531228277259	-0.0304360316903056	0.390312260380426	0.288702981269758	0.7479810937419	0.808318928409981	-0.181624032516071	0.855877787309053	-0.11585407896755	0.143510962830573	0.00964114913874814	-0.0806052502951	0.404143537613191	0.273989550932107	0.940219830507245	0.523284410881159	-0.152266408418357	0.878976818145406	-0.181329259047897	0.121366636185591	0.0225316511538309	0.0160293265647725	0.189445118718149	0.355618147702514	0.860859320592159	0.899151621192279	-0.0450388798756616	0.964076318723851	0.665733932525862	0.0326532469497804	0.255954964575343	0.420317610687076	3.95459863845508e-08	0.80272610154123	0.0412086168277385	0.000441932000485365	5.84378050963558	5.10292554660838e-09	-0.652403241975038	-0.0131523964560976	-0.249229580271494	-0.420069459225705	9.03757779604184e-08	0.919865866592029	0.047033350965412	0.000445756720239302	-5.65437202759194	1.56417087025123e-08	0.643353667945032	0.0460368211696623	0.277011325115521	0.31480044883663	1.54825448727767e-07	0.724607698305372	0.026693244911406	0.0100414084625441	5.35443256932477	8.58253185882852e-08	-0.657053926007004	0.00979186975192964	-0.199172753410087	-0.291599281102417	6.80527033211789e-08	0.940297007364083	0.114604308872607	0.0175214201672995	-4.79818667347364	1.60108525697652e-06	0.467800070768198	-0.0144966334231529	-0.131993893143973	0.192759756999024	0.000361347877363772	0.911706918772907	0.298480856072561	0.12098587686798	2.0313350901989	0.042221014075537	-0.62738904868435	-0.0458472182782861	-0.310746278628808	-0.433223870307681	3.83794017753365e-07	0.725697176787852	0.0124480390351928	0.000279709387917123	-5.95452451600452	2.60829029627139e-09	-0.615693526581057	-0.00290412834851615	-0.230184894282131	-0.11469284048333	7.22954757213756e-07	0.982278236565518	0.0672736003699054	0.359144223357216	-3.98365468953587	6.78634620697913e-05	-0.464278600829064	-0.0119822981740657	0.0775460462507682	-0.268604825938793	0.00040561961958735	0.926974593792144	0.542484911879082	0.0292049435371689	-2.65424366275047	0.00794864066026275	-0.649035507736742	-0.00711452377108708	-0.298958958556968	-0.492640399144219	1.10652357805613e-07	0.956602674745934	0.0164087364154272	2.64673234996877e-05	-6.1889296587294	6.05741040915841e-10	0.581416607238581	-0.0269174795729072	0.176952692353675	0.0330363563704577	4.0209772127551e-06	0.836853206720347	0.161876970338705	0.792294321316256	3.12911426062548	0.0017533411396134	0.649346372752935	-0.0157177201191281	0.200684277372054	-0.024699946329041	1.08615435724006e-07	0.904303271324524	0.111822492428252	0.843937640920057	3.43307700554643	0.00059677257902631	-0.516628842774014	-0.0328839408926387	-0.00423458462749864	-0.297030880747217	6.35264627959634e-05	0.801360687647001	0.973507817384393	0.0154388117481792	-3.42945316224075	0.000604798809061655	-0.22564979902374	0.0527159794548812	-0.0433594926470516	-0.129312049062076	0.10087686145801	0.686589244656739	0.733706404215245	0.300754674411103	-1.31616526573667	0.188118579088398	-0.342995657562048	-0.0778901406383406	-0.0165597330496699	0.0447669737050807	0.011115252470842	0.550731888000981	0.896664774584625	0.721152617337439	-1.47468965392905	0.140295998880494	0.675442179364285	0.0440044952422449	0.234535356466898	0.424957803499487	2.10910169639708e-08	0.736313543961234	0.0621233863529045	0.000375702935369709	5.88391811696215	4.00666119535005e-09	-0.629962040374896	-0.0654016785822646	-0.127389255494253	-0.39043852700445	3.32708684876411e-07	0.616531087603945	0.315801833801499	0.00119108064366859	-5.07806696833066	3.81294308268622e-07	-0.567226800276008	-0.146669712700264	0.00518012041501355	0.0788027783670969	7.73915246678276e-06	0.25934469508159	0.967595291092267	0.529385707456513	-2.55102783328844	0.0107405747902243	-0.537305712800036	0.0100566037378354	-0.158866293015546	0.199276992430243	2.79922928778629e-05	0.938685929851359	0.209892158359418	0.108684052160276	-1.9488865772844	0.0513089713853822	-0.55878142445177	0.0145182934613403	-0.151409044410157	-0.45030005585009	1.1266245980623e-05	0.911575523469715	0.232361008009762	0.000148395224331941	-4.7605785635462	1.93038770209518e-06	-0.0178299138088475	-0.197942452077105	0.0527160750405556	0.288942091160755	0.898175163573588	0.126221961371835	0.679090503473735	0.0186249298419096	0.562707650768035	0.573633973648613	-0.394967487261872	0.0217192101554272	-0.108792976230126	-0.430458647487651	0.00311969166310228	0.86804467348327	0.392144923337978	0.000308984582672889	-3.69436917595578	0.000220433347268344	-0.640648729668558	0.0607483603633916	-0.127947750610352	-0.356068113703951	1.81234633274971e-07	0.641878289619022	0.313667343035951	0.00334338478602921	-4.5000131334683	6.79492641795216e-06	0.616040557919091	0.0855616335917616	-0.00126660384319222	0.171336645516961	7.09759817569003e-07	0.51205781714048	0.992074646747764	0.168962253580681	3.60754260601944	0.000309110791023057	-0.633884068446505	-0.110929460392951	-0.233018018954066	-0.401996665698564	2.66937174306506e-07	0.394717044222695	0.0638822446313581	0.000820512631891144	-5.76299483744422	8.26343238833059e-09	-0.0941765028175945	0.00274840000382481	0.10062766596074	0.0564210318885039	0.498172660023923	0.9832283920919	0.428847033697618	0.652733867150382	0.293428963307616	0.769194289734407	0.564970073353003	-0.0676015753312708	0.130020438487903	0.471607643855829	8.56468917858101e-06	0.604698916745553	0.30582698514165	6.41087274565284e-05	4.61124928259379	4.00256201843169e-06	0.345768845090045	0.0641539988240153	0.026932779359087	0.209409712510889	0.0104388377542084	0.623285396458378	0.832689131429652	0.0915045663688137	2.50327270058106	0.0123050691644581	0.611885008757251	-0.0900191372695574	-0.0631504539840917	-0.136943349970789	8.83640953421552e-07	0.490238465055702	0.620076616377272	0.272881196394486	1.42004133982771	0.155595646214224	-0.515992781556154	-0.129389994732668	0.132736730778747	-0.25264927537263	6.50940305216702e-05	0.320297180650784	0.295745696750246	0.0406926399103946	-3.06528466335371	0.00217462910466229	-0.589816025727405	-0.0801777382394059	-0.0476885028800218	-0.3853649013943	2.68912813024283e-06	0.539054496711466	0.70825416176203	0.0013969327890878	-4.56420576618878	5.01388845156755e-06	-0.557401237721849	-0.0921602277786654	-0.1826265446529	-0.426548852170391	1.19676680294935e-05	0.479933877230407	0.148627709758004	0.000355168203274524	-5.17288584429029	2.30505852114986e-07	0.498731788978212	-0.028949799500185	0.0356479715349451	0.262305859122037	0.000123870804352778	0.824723446497304	0.779744577500188	0.0333639417988033	3.07798278015689	0.00208406957383809	-0.579891660732647	-0.0116111108580767	-0.18432539776971	-0.462304636546797	4.32048855854852e-06	0.92923089110036	0.144822344348344	9.31148687798733e-05	-5.16758382760759	2.37139616803169e-07	-0.675187121551974	-0.0840194634339564	-0.0951206967951262	-0.355335330771477	2.1448679757599e-08	0.519719934912531	0.454662107667929	0.00341370804187267	-5.1425482251775	2.71036838046272e-07
Gm10478	8	pink	0.184112440858026	0.0220799015602299	0.036167112615662	-0.142309690358875	0.182626175575419	0.865873352233334	0.776619503301989	0.254347815078955	0.325620419521908	0.744711560957941	-0.274564353859524	0.0788750791576293	-0.170829925236161	0.19242282223292	0.0784630471354312	0.594110145884654	0.235566826822073	0.176123545509104	-0.538724591475248	0.590076902787584	-0.0861266008942025	0.146468677943885	-0.0312565220424377	0.000389041452606879	0.592358599930953	0.325897418715321	0.831171433813405	0.997860588788004	0.119402546645554	0.904956443799136	0.198428897764198	0.158802891187915	-0.136582201279243	0.303817521750536	0.15032719882293	0.221554124247456	0.28184895206435	0.0131385133533423	2.05393742767067	0.0399817482463657	-0.331797552565262	-0.100984898282254	-0.0406013634416202	0.0936114278503582	0.0142449776294648	0.438704299786618	0.75007495646251	0.454691745448661	-1.41691968680404	0.156506409961969	0.336102125432191	-0.137855625117058	0.211769973034499	-0.0621616760361434	0.012962529837769	0.289380746299391	0.0929804659284769	0.62001091398702	1.32557566741355	0.184980290426352	0.136878977059079	0.150608621218366	-0.104168069820034	0.034067755820627	0.323657069574019	0.246627876267699	0.412699748977476	0.785961533895754	0.804219406736865	0.421270272779167	-0.155174362292154	0.197200740917645	-0.0940121579834842	0.0880874640270826	0.26253679060072	0.127677196591631	0.459959919947251	0.481855294644691	0.185414120508745	0.852904233877799	0.112446907200243	-0.0684284059402256	0.0677331665017908	-0.214683240302972	0.418198806316868	0.600277608516925	0.594866623974449	0.0834487299894017	-0.461288899947038	0.644591347605475	0.114893592925381	-0.040855166770071	0.0610474116646223	-0.155386672322467	0.408077683753479	0.754570638602009	0.631795578298717	0.212826464805458	-0.126882235028611	0.899033607382866	0.116618956761847	0.0247337066440611	-0.00135915831174695	-0.138100794114343	0.401026423210381	0.849929078865165	0.991495538540903	0.268809490343931	-0.0438982431828432	0.964985515689626	0.207086371007866	-0.188491004558617	0.0399603727361681	-0.0852238877162354	0.132967901385739	0.149218980101194	0.755839830605992	0.499679162230184	-0.151732146486052	0.879398201488985	0.179490345400827	-0.0979564791917289	0.0714052279965453	-0.205482231610507	0.194049340768939	0.45651378862256	0.578126961863791	0.100573255941186	-0.267895968808783	0.788779396749077	-0.40723765282238	0.0752943288064233	-0.324256191959336	0.0330154485064464	0.00224149079741794	0.564127736374031	0.00894991339751571	0.792422835462193	-2.46122376400876	0.013846397798229	0.416044440535556	0.0338470949111932	0.320940736947833	-0.124617376127943	0.00175443357523792	0.795666472636002	0.00971768152726322	0.318790837441629	2.5356859830127	0.0112227317879904	-0.389651582029019	-0.00707788761843612	-0.356986900279566	0.44664828555371	0.00358648022856724	0.956825935552674	0.00378341964065997	0.000170418209800221	-1.05863603908071	0.289765567302479	0.418073100606144	-0.106191413677132	0.259508231455828	0.206593390603971	0.00165661527490228	0.41534131842327	0.0383803076397069	0.0960500321443634	3.0804044868686	0.00206719645377469	-0.255643871444365	-0.11680381679855	0.124562406010067	0.555450767563773	0.0620736386121006	0.370002858871192	0.326748004842739	1.29314740537737e-06	1.60458923865221	0.108584231243333	0.391736251304214	0.0643901223884467	0.31421315461373	-0.205815037648532	0.00339654598038075	0.622004749068207	0.011453222784196	0.0973368881628025	2.18496945424112	0.0288910863208068	0.396474234953498	-0.0910153099060804	0.254560770708938	0.556561429689404	0.00299756288930617	0.485429742724818	0.0423644126263862	1.21901558161803e-06	4.69794643064708	2.62790330572892e-06	0.309436119450175	0.199386266813199	-0.184521975271836	-0.397151385849535	0.0227938026729664	0.123425339943448	0.144386762976865	0.000960824400973122	-0.486282316296302	0.626767015339966	0.420155524395885	0.0427412550494273	0.33314483374829	-0.158489495638981	0.00156129871740356	0.743619953701427	0.0071464725750533	0.203719919552013	2.50338762546342	0.0123010737136506	-0.363449107685404	0.215927255633297	-0.238857713308691	-0.415867537095347	0.0069056189245076	0.0946550793870677	0.0573263918014175	0.000515269989319546	-3.26028968671174	0.00111298474764888	-0.390125662378665	0.015486433029223	-0.301742799587339	-0.151480155139804	0.00354248194016485	0.90570499991263	0.015387094703895	0.224694925980749	-3.26256327750638	0.00110409520962447	0.34721142077011	0.239153884068727	0.00931238947243105	-0.330821879122085	0.0101012493673821	0.0634185162754115	0.941780372290946	0.00666550186335736	0.904466846471953	0.365747906470001	0.169934694263286	0.149604203340554	-0.132660982847989	0.0320314444535506	0.219259703851256	0.249829454361341	0.296023851832396	0.798477373762993	0.800407517433257	0.423474726940477	0.225519718130882	-0.0152375840967789	0.305767228802587	-0.375513746136743	0.101078697408079	0.9072134826397	0.0140069453740285	0.00189024416413421	0.433091267967553	0.664948466220862	-0.403817929935693	0.160607432681363	-0.219759913070537	-0.042367903033429	0.00246088574691586	0.216280563406119	0.0810147825212666	0.735533714623511	-1.9708087658457	0.0487457536773152	0.409034857615144	0.167850351387165	0.215092435177359	-0.25613203363964	0.00213331202241584	0.196001312818027	0.0878468519604079	0.0379092658897914	2.02963367448965	0.0423937893164214	0.216273056192172	-0.182345899882514	0.120287473515628	-0.293017715371276	0.116242511243541	0.159567565100776	0.343752318372902	0.016955611182843	-0.647519241165534	0.517295945686156	0.388735779420573	0.0568224157028512	0.308231876668416	0.0759659574039593	0.00367284180629058	0.66358581338899	0.0132154562485036	0.544358252215453	3.2566017131194	0.0011275452469127	0.368408133587273	0.155547342773928	0.283884900889279	-0.0827508913705227	0.00612476624601902	0.23129376402864	0.023007625659635	0.508893950870081	2.81357296504882	0.00489942657681652	-0.325547004534328	-0.168315874178545	0.0327575615063131	-0.161183787808385	0.0162997990585311	0.194746014210048	0.797206230445927	0.196039931415408	-2.39213101259932	0.0167508618216504	0.249180013569519	0.231475506319707	-0.0674509235210431	-0.0950081057012889	0.069213274645517	0.0726624871248963	0.596406007576759	0.447959690776875	1.17601775003691	0.239587783132877	0.412102359596087	0.169276712983257	0.0445216273746621	-0.212366114073748	0.001959365775844	0.192173270533339	0.726844258531125	0.0869164195822694	1.54898425339775	0.121385505450549	-0.366574021856106	0.0433013734271372	0.0436288416486843	0.55696726517032	0.00640407303250367	0.740377485417656	0.732114087143941	1.19293753331436e-06	1.46579665318761	0.14270369312284	0.419820696491448	-0.228458611025914	0.230510929928805	-0.259138703763887	0.00157628578965782	0.0765761737508391	0.0668761143961114	0.0356352820225687	0.583607538046846	0.559484387478895	-0.0974743203923012	-0.201243445581181	-0.0980772118490607	-0.0712804849586503	0.483178690198758	0.119897658055962	0.440698004997287	0.569529029365839	-1.8091350340702	0.0704300274761361	-0.472974827788929	-0.17230556784171	-0.0356476733468739	0.139603979841596	0.000304214704125543	0.184222732204818	0.779746373506736	0.263582605209311	-2.09961472745901	0.0357627461823373	-0.178588495664604	0.112638693969763	-0.213259173550232	0.265647561945912	0.196336278176085	0.387427707153303	0.090651156710132	0.0310998292178326	0.0195618171106606	0.984392923532012	-0.352522570577698	-0.233485658846651	0.100382313484481	0.0605742513903161	0.0089383614120865	0.0701445556404398	0.429979169304636	0.628989880640227	-1.60243493052932	0.109059465732111	0.330863379030418	-0.219157859215086	0.0237360334203756	-0.155456824534593	0.0145372050740779	0.0897033359352129	0.852309954359981	0.212617454155815	-0.149434079474	0.881211122087854	0.383138193587436	0.067109026413228	-0.124906734985101	-0.378389790022128	0.00424171012875334	0.607339466610912	0.325401980425703	0.00173216373356331	-0.373252333133762	0.708960649653218	0.402423700353044	-0.225424266131559	0.23267425554048	-0.192387618747203	0.0025556715277037	0.0806795682779347	0.0642862483945714	0.121719157024909	0.810883337219976	0.41743267010665	-0.27553317571502	-0.118084379735453	-0.22175662214924	0.468208385621855	0.0437383003816407	0.36474250088442	0.0782237501054928	7.35682080893172e-05	-0.332150601626874	0.739775542364276	0.372941662766424	0.0558315434648864	0.24920335558784	-0.116453402986568	0.00547960031735424	0.669109260629233	0.0470573209756671	0.351766138398342	2.16171178721807	0.0306403985134822	0.419875729504556	-0.24665599954166	0.198412413780847	-0.182473021340813	0.00157381368947113	0.055325172577977	0.116023574135136	0.142529307863069	0.699879398926459	0.484002623944346
Zfp125	3	brown	-0.312082399007853	0.0299021283199491	-0.106423745193828	-0.00516212548504373	0.0215974327961547	0.819053357316232	0.402597943180171	0.967187249371056	-1.49041181506992	0.1361159877894	0.434650537540124	0.044692827787657	0.0885463218409045	-0.0316922953721187	0.00402303268339395	0.76293437202974	0.54087937645149	0.825269414978235	1.82064837052388	0.0686603250244503	-0.0906483700307597	0.196510850190215	-0.137735222543117	0.0516996136949151	0.572995595070012	0.185541454527539	0.345289618600075	0.721418434211565	0.0880752171531308	0.929816893663574	0.2248281514514	-0.124968562522363	0.163728815685248	0.217360091890722	0.102156993296665	0.337250361738137	0.19609455885168	0.0795798891654359	1.87623456846495	0.0606230772654148	0.345031802987945	-0.1293161859798	0.0806997714401012	0.0510929755105989	0.0106150483921725	0.320575651861615	0.526140127803546	0.683701912723662	1.32076554004086	0.186579553129389	-0.198567201387989	0.0364013747542222	-0.00937865762900293	0.0121784179291046	0.150037307401986	0.780617440934581	0.94136679973963	0.922685790962973	-0.573927824713316	0.566016643198612	-0.0369305097783483	0.128946082945113	0.0623928060747431	-0.0361295815083655	0.790914640633421	0.32197432828002	0.624287886605618	0.773343679741115	0.466162796872613	0.641098976706168	0.182225541861499	-0.0723235838973496	0.136040565693321	0.0349261673163543	0.187229585640444	0.579643439521749	0.283779713463451	0.780701395101907	1.06488955810174	0.286925910833375	-0.0789763943794637	0.035896272816364	-0.0104369086765465	-0.074911369775783	0.570263261327803	0.783587192604092	0.934764529977528	0.549976205140139	-0.488725706580056	0.625035901719641	-0.139140832533897	0.144267927889962	0.00360408243134531	-0.0755536191574535	0.315649026933456	0.267312339861296	0.977451217341359	0.546551523242421	-0.235593003233013	0.813748503267633	-0.0452388958250848	0.118649919188252	0.00522501566628603	-0.152616958677992	0.745314005225407	0.362433917928407	0.967314597468963	0.221194551582159	-0.300086078577559	0.764111497828633	-0.129271563232002	0.104857404474808	0.0842784668383195	-0.0383046766652974	0.351523900906812	0.42525497894905	0.511364835946996	0.761934656654946	0.109849407612239	0.912528806500034	-0.204655525814415	0.123416294927152	-0.0435098170283461	-0.0534059434507208	0.137682181654526	0.347491182469801	0.734916139163122	0.67264569597987	-0.65827025230939	0.510364489498901	0.859781192436997	0.542574733605559	0.83009170013114	0.647278227747267	8.46524823072205e-17	6.26953230799458e-06	2.26551011680751e-17	4.28287314169307e-09	14.755741673105	2.82567858486274e-49	-0.869462429398984	-0.614827093936559	-0.84441597435033	-0.747218656489783	1.49210244565245e-17	1.35346587123548e-07	1.85048761766564e-18	5.77558968311767e-13	-16.2849472339128	1.26238007305381e-59	0.893952006905697	0.711953334595511	0.810615844024166	0.91105207037928	9.18743150385776e-20	1.25230407299786e-10	4.80809097635039e-16	2.56649530683311e-26	19.1979123736617	3.85268333666582e-82	-0.803498489833086	-0.255662120114215	-0.809728353540662	-0.200592992043954	2.62468420373686e-13	0.0467386970524303	5.47985860533677e-16	0.106321587727484	-10.2479910196421	1.20828745533063e-24	0.749951847586292	0.384377792934838	-0.537743700485602	0.81209871468498	6.73063844849413e-11	0.00222516309772817	4.60076486286867e-06	1.29354262284909e-16	7.23039367839173	4.81595905141221e-13	-0.858297707565792	-0.59401903344812	-0.824465939642782	-0.849864432909187	1.09188873490724e-16	4.49910419790249e-07	5.6897092513612e-17	1.82498842694267e-19	-16.8975053135127	4.69347632725446e-64	-0.687748546245235	-0.174796549565778	-0.792850947117843	0.404280607231432	9.1829703651878e-09	0.177864086475094	5.82799622554946e-15	0.000761043915369049	-6.25343246938774	4.01528230763589e-10	-0.703512902573977	-0.35896354994111	0.571739952028655	-0.81685249141218	2.97745802056199e-09	0.00449801301422844	8.02613423242767e-07	6.16095770313716e-17	-6.62461503012327	3.48154313457628e-11	-0.855481264590054	-0.27667094222772	-0.803357745050926	-0.760341890271332	1.75646123873847e-16	0.0308895286962837	1.37388549662546e-15	1.31074353641739e-13	-14.0429106568092	8.51425749342795e-45	0.636858655578011	-0.070385415723904	0.754078745542925	-0.459608750829054	2.25405214895863e-07	0.58987011677692	6.33531037473137e-13	0.00010354484644861	4.32397811628448	1.53240503990777e-05	0.850728309226981	0.38543115639489	0.808950161395376	-0.0869734859652813	3.83145028233829e-16	0.00215856778138052	6.14225536835597e-16	0.487435670793543	10.1758575777674	2.5415129557699e-24	-0.787625197871234	-0.4780525869702	0.259961446309115	-0.828838714778093	1.60177662368846e-12	9.76325058783324e-05	0.038031421894891	8.59654554392442e-18	-9.52944210611106	1.58130727916314e-21	-0.241281662475028	0.0955829932613729	-0.115988874860124	0.216256368915966	0.078809823547388	0.463702874215187	0.36139597482705	0.0811574801147052	-0.0990445749651315	0.921102878370013	-0.611701429164814	-0.183211413269736	-0.252085581134349	-0.557487386776786	8.9217177182366e-07	0.157562026369544	0.0444822211239358	1.16028118496458e-06	-6.80855546390461	9.85835819032157e-12	0.801014105013702	0.225050990242507	0.819135491076755	0.380761761170516	3.52086308192639e-13	0.08119614908428	1.32172065853035e-16	0.00161083220813489	10.998488551805	3.88590424113192e-28	-0.870311749784019	-0.636764184181935	-0.321124629095879	-0.866481713953571	1.27296453139967e-17	3.45905423822173e-08	0.00967364417821067	5.58855628576164e-21	-14.2877365059426	2.60954033238072e-46	-0.764182399947594	-0.390282495184953	-0.276387710434524	-0.26474498015988	1.77912749769206e-11	0.00187427163610176	0.0270509510033836	0.0316982829757245	-7.41271226310407	1.23742173545817e-13	-0.745771238219406	-0.293660343608844	-0.642767914914884	0.155645678648681	9.78481086436455e-11	0.0216181455885537	1.02587862806411e-08	0.21205550387499	-7.01123248551751	2.3622781861455e-12	-0.802634333808294	-0.574120310348415	-0.104047185692824	-0.724002990662383	2.90840943987551e-13	1.31458128286722e-06	0.4132452198235	6.45332080569801e-12	-10.5731739261582	3.96832523033186e-26	0.0128513964631029	-0.219447915154223	-0.0918540844266421	0.24881989000913	0.926513629060198	0.0892688838873997	0.470369552764119	0.0439460743856004	-0.156435207636253	0.875689987103253	-0.67084864463223	-0.445849554892822	0.15710098858065	-0.599520276521949	2.84795812980518e-08	0.000316961049008483	0.215066971697394	1.04364708085273e-07	-6.91623904863372	4.63791533876359e-12	-0.821080357651189	-0.184652996275209	-0.408831891125239	-0.453978113987674	2.89283337748177e-14	0.154263042195172	0.000796340889100315	0.000128885021907847	-8.56856705437353	1.04780672378479e-17	0.888575978162247	0.651386971991493	0.364123362518868	0.806455049428201	3.10443722130096e-19	1.31015634036127e-08	0.00309803816173022	3.03802422999699e-16	14.0588168286973	6.80138183208875e-45	-0.825243982290502	-0.358315150037001	-0.829035658617525	-0.669353178415934	1.6563658879194e-14	0.00457622217873285	2.69986950319969e-17	8.0339858875858e-10	-13.5732877198688	5.76758210350596e-42	-0.102137614816054	0.0728395501083603	0.0482247616418107	-0.0228481641604036	0.462389311816507	0.576934685998569	0.705122605640565	0.855506971887188	0.00929075417664711	0.992587157328157	0.795669857358334	0.367575393949103	0.152154265724103	0.767379933590956	6.53285507419504e-13	0.00356564833835743	0.230043587586833	5.68758717937182e-14	10.0585494326192	8.42302261738357e-24	0.514756295673002	0.363881351229062	0.0975386724061597	0.778388245710813	6.82434406660946e-05	0.00394224688491035	0.443223597103604	1.45075617606923e-14	8.06712317511476	7.19739273136364e-16	0.854832278079368	0.168100609968501	0.094398440761489	-0.0381608237880723	1.95702096338065e-16	0.195325765637874	0.458110022125645	0.760969901298525	5.46468740278434	4.63723250413622e-08	-0.715548254903118	-0.256724537365582	-0.22688223133265	-0.516731219768828	1.19824811821844e-09	0.0458021139101835	0.0714078658429865	8.92228090334836e-06	-7.4445147171096	9.73014262900029e-14	-0.839252522969592	-0.553858734105853	-0.132164418135382	-0.862656054580677	2.26499027412397e-15	3.65170803630922e-06	0.297851523494487	1.29787146038391e-20	-12.5280536917896	5.24336769574008e-36	-0.757286898156722	-0.268143309838441	-0.224489803964631	-0.626928817906882	3.42868509567335e-11	0.0366744110297587	0.0745276704505116	1.78410887182594e-08	-8.46897651934414	2.47558569805081e-17	0.775920514125504	0.402202812657384	-0.225981669590102	0.83839114583338	5.52498637701804e-12	0.00131272795298135	0.0725697415396438	1.599063403628e-18	9.32663154830307	1.09288996961134e-20	-0.790214037344274	-0.249572191168581	-0.247497805882388	-0.6340605400843	1.20533429414441e-12	0.0524148311121319	0.0486378972499656	1.09495323408613e-08	-8.83210611642943	1.02722920218629e-18	-0.863468347682207	-0.363808027629942	-0.786024086657611	-0.641134502111899	4.43955646945391e-17	0.00395006532034239	1.42649958010264e-14	6.66277056422666e-09	-13.3934135983211	6.6072760722526e-41
Asap2	1	turquoise	-0.327688579959774	-0.0729643887097688	-0.00796351517878867	0.218875643824213	0.0155690039464375	0.576280174491962	0.950201730352354	0.0774534226399676	-0.648917902343969	0.516391442616447	0.331303605145979	-0.0365486127101767	-0.201587135045991	-0.127761845188541	0.0320941921615361	0.805199341179576	0.160365863868622	0.371615325869018	-0.192889852840915	0.847045232062641	0.192236123902507	0.321499163368587	0.33415419366137	0.231806337522908	0.22854508549367	0.0275521470164915	0.0189460883685177	0.105273346407	3.73482956657024	0.000187842355908003	0.223010395039103	-0.0480799079746762	0.186405814493319	0.00294788649816293	0.105033637969788	0.712902764748888	0.14026205683062	0.98125845389797	1.38737468674406	0.16532753961186	0.24052988359688	-0.0329782061125103	-0.114190184474299	-0.076238167013662	0.0797754461647632	0.800802927622621	0.368940164007982	0.542912684779252	0.000789809460621349	0.999369823290912	-0.00874148421012245	0.132834739580143	0.205108137234476	-0.0705279917855773	0.94997782175825	0.307472119052704	0.103978988652984	0.573621451071013	1.01822456544664	0.308571247714901	0.109662876919369	0.234438405177414	0.271112889654555	0.0636457350577452	0.429888052975142	0.0689757561520018	0.0302411753467817	0.611666317698292	2.66410004670616	0.00771946004916763	0.195683396315179	0.0186288684301377	0.147998627916754	0.0350589192058454	0.1561680308785	0.886686320184887	0.243172421517523	0.779888791131398	1.51359400887625	0.130128841579052	0.123277888898405	0.189164439422121	0.116323388567745	0.0185424804246885	0.374486478468164	0.144269331726735	0.360003415292599	0.882520920159827	1.71634002359886	0.0860998269363695	0.11257227642402	0.184838207157793	0.173234046713098	-0.0073411763273523	0.417676734029869	0.153842932461011	0.171020157667894	0.953349370917682	1.78535766957854	0.0742033201577729	0.111544562298715	0.253455809881128	0.130528972587051	-0.0268675824728106	0.42196741041292	0.0487338778809458	0.303922892117828	0.830436773394666	1.80830756932747	0.0705586444558146	0.0562930049020237	0.176998078456514	0.254449642748397	-0.12094815358698	0.685985548528138	0.176090888437958	0.0441731245880897	0.337194132556395	1.41796086961464	0.156202189426031	0.0563809621287271	0.17489913680879	0.152727122747535	0.0561023205763182	0.685520379353379	0.181355663380224	0.232093048794457	0.657125766919002	1.70041960548295	0.0890520266461197	0.948163240525614	0.735967896514117	0.837822986917396	0.597713720543103	1.49593042458675e-27	1.40389001513908e-11	6.04068910094044e-18	1.16576405867798e-07	17.6913827446808	4.88615581992854e-70	-0.967691567661079	-0.73426399878304	-0.824901353376992	-0.615434890765166	8.72298071899017e-33	1.65239614668262e-11	5.30452734739612e-17	3.81997191831073e-08	-18.4947919698859	2.27417900744012e-76	0.931362316323643	0.717695086693868	0.811674872297465	0.303730361664752	1.79720129226809e-24	7.57472944627558e-11	4.10967362240013e-16	0.013166067124091	15.1945359383198	3.84375966990787e-52	-0.931095384450184	-0.616183207574917	-0.797204681719518	-0.74708461487052	1.98145091135489e-24	1.24776239317056e-07	3.23542921876287e-15	5.86099598388506e-13	-16.929737004692	2.7159080273738e-64	0.724032414960807	0.12601871713571	-0.636471353521075	0.0602583196313111	6.13136987995965e-10	0.333173738927393	1.5798186952139e-08	0.630783353496715	1.06933778467401	0.284917490595864	-0.948204965875794	-0.608891738683117	-0.72968203566087	-0.483305009640964	1.46569013737854e-27	1.92341488465193e-07	7.94625647174415e-12	3.94771377132576e-05	-15.0181010501297	5.58858972184339e-51	-0.846805218449226	-0.496405467023467	-0.792794503572409	-0.444039275137401	7.1489012300402e-16	4.72682766740863e-05	5.87209067406669e-15	0.000187948444771524	-12.7359778159826	3.73141662215775e-37	-0.739530249756188	-0.0717943338036672	0.639929868540947	-0.125213099294224	1.68803677087474e-10	0.582427955341893	1.24779215113055e-08	0.316464644776342	-1.21849718981828	0.223035092023257	-0.943296046842154	-0.086297743563966	-0.785655585835852	-0.141770795530075	1.45268649687592e-26	0.508420881374836	1.49572966622138e-14	0.256169343005337	-11.4478715305352	2.40990235698064e-30	0.812132779664537	0.325785291745111	0.709475350217407	0.485940475302457	9.14597502017981e-14	0.0104029236388326	5.29680123344515e-11	3.53050780190935e-05	10.9961672696824	3.98720837954439e-28	0.935498784935288	0.647264725198964	0.795715622488196	0.642531947470732	3.75878950842032e-25	1.73169268624577e-08	3.96314774851096e-15	6.03084519452724e-09	16.4202054001246	1.37101839646089e-60	-0.742501267046052	-0.13170202613908	0.160894350881018	-0.2157193209957	1.30461466459425e-10	0.311652230070735	0.204056395201227	0.0819340137453861	-4.1934398068536	2.74756007781276e-05	0.0165492076074174	0.359013935399354	0.318234395010591	0.120351457639589	0.905454525930762	0.004491985276336	0.0103862266442232	0.33576679656211	3.28449025074473	0.00102167032822755	-0.724307475525615	-0.215454918354584	-0.548546837594368	-0.291018440616361	5.99714559008325e-10	0.0953966021218076	2.69682271508427e-06	0.0177577364099567	-7.77075302152409	7.80208951108971e-15	0.917272740337748	0.38249860187045	0.794332038600993	0.284795941957319	1.93416886996633e-22	0.00234853602112897	4.7781429196237e-15	0.0204652093499452	12.6496042235656	1.12439802823337e-36	-0.910523613080343	-0.424484094719551	-0.47566939673481	-0.396239024191874	1.3655197497051e-21	0.000650792065486135	7.11765600031598e-05	0.000989552241851637	-10.9725477897812	5.17920814856817e-28	-0.894833436907877	-0.493394371207269	-0.204594927677102	-0.334818891837325	7.47816822522052e-20	5.33940567805657e-05	0.104866416004129	0.00599770265367329	-9.49841480736553	2.13109573153149e-21	-0.892248916370873	-0.450069630067972	-0.590853160006518	-0.209973595537924	1.36058398597702e-19	0.000273423025681958	2.75065959945505e-07	0.0906150946061574	-10.553777073529	4.87952080655336e-26	-0.886729782310129	-0.47501605735277	-0.255189595856667	-0.044821653490538	4.64901060229861e-19	0.000109650861649198	0.0418398433536045	0.720825939903412	-8.26144708839381	1.4391694307514e-16	-0.162137128880663	-0.283492692009204	0.0111833558219537	-0.0795907761846888	0.241457774530635	0.0268301622187695	0.930110162917515	0.525263310436255	-1.98424048219734	0.0472290376196048	-0.554343294959602	-0.190565415652514	0.253280020976302	-0.320259609336931	1.36681796457793e-05	0.141266512477377	0.0434496101671784	0.00875363754853885	-3.3014703044907	0.000961795153718627	-0.707961589486879	0.10783484575423	0.0100162228970196	-0.212949553894365	2.13812710167284e-09	0.408118357716308	0.937388626309761	0.0860327582172371	-3.59384579692342	0.000325832720128458	0.899085949311672	0.730362664748753	0.234023962441616	0.379884087525188	2.69814346010091e-20	2.38872502892225e-11	0.0627117608375595	0.00165480722478216	11.3991659154218	4.22144039659686e-30	-0.927425036394646	-0.516571982500077	-0.780399612313676	-0.317490638077658	7.29701886361222e-24	2.02770564774201e-05	2.91131248723987e-14	0.00938758102906022	-13.5424169460931	8.78501280865543e-42	0.0148062943769707	-0.20765378173058	-0.0451347698557354	-0.395141689171094	0.915373299548718	0.108310438666402	0.723232346398426	0.00102513141143885	-2.60522026898436	0.00918152123567101	0.811199776334905	0.329027931088751	0.195511317775678	0.12825153055662	1.02760466027559e-13	0.0096211970320094	0.121562864770302	0.304769780536204	6.68425888279226	2.32096195300706e-11	0.741113619807172	0.576068074213408	0.507534721006467	0.370541827839834	1.47209086811982e-10	1.18729183424604e-06	1.86499413173024e-05	0.00219425847856717	9.71602959136077	2.57631975996991e-22	0.874920491248159	0.0486747746430921	-0.0576574575248833	0.49810350822728	5.27042062531839e-18	0.709506952681876	0.65087612473667	2.08318092284435e-05	7.02774403962755	2.09899486664256e-12	-0.87472674881387	-0.310031190748295	-0.211019598418362	-0.145766380673566	5.47326887844434e-18	0.0150335592254401	0.0941717747390723	0.242873132491226	-7.53972346874389	4.70969086448728e-14	-0.857116097989672	-0.274262870921214	0.0704286660636597	-0.136064250667421	1.33454246506987e-16	0.032439949344674	0.580255162554437	0.276001111100908	-5.97457732384486	2.30687499125154e-09	-0.846258950950254	-0.381743829376474	-0.337665353083201	-0.0284413149806784	7.7867757496395e-16	0.00239978157054164	0.00635791573908156	0.820665260688699	-7.52283176309581	5.36023799076086e-14	0.809574862291926	0.266986232591628	-0.0323607872639742	0.128635217964012	1.25684345011061e-13	0.0375245023550142	0.799611196295055	0.303313154820435	5.49990836500685	3.79988676441745e-08	-0.873443705482124	0.04196971322132	-0.351655180054506	0.0701197153401345	7.01752700081774e-18	0.748093583292063	0.00437998564058145	0.57584753488021	-5.86216551625215	4.5686927208685e-09	-0.966831476871277	-0.454374728720881	-0.669614431143293	-0.606540230599516	1.70909270962772e-32	0.000234697821078675	1.4485422788015e-09	6.74475942995455e-08	-15.2454830673788	1.76423310487599e-52
Gm30124	15	midnightblue	0.174534988707426	-0.190333434142982	0.0171846316870987	-0.0137610778592435	0.206851955957619	0.141760476148017	0.892787875450971	0.912675341044245	-0.0915944998497041	0.927020221565178	-0.200933027177023	0.25165142004894	0.0705599599034211	-0.0366624540775197	0.201970924849735	0.0844512306911548	0.626313296611319	0.798400856577609	0.34441016005645	0.730537849113594	0.0755380555815887	0.00303877892948409	-0.0647288369765721	0.243091755339663	0.638788592453911	0.983826495416906	0.65858414203603	0.0889310935348167	0.883616297015276	0.37690337854522	-0.269675116121586	0.131890068106779	-0.0754945878911141	-0.0648014732252173	0.0486058149970641	0.3109557739464	0.553247872433998	0.605201650708457	-1.04484055503267	0.296096667716022	0.0129730344615805	-0.0947636044364717	0.111061169006657	-0.172536247182065	0.925820023107365	0.467561128758114	0.382289751499745	0.165953603052439	-0.576323082926554	0.564396823441406	-0.0233583136287064	-0.0897258344544477	-0.0458868374660445	0.0958231325568577	0.866855255625955	0.491659036843154	0.718810258225377	0.444056914443835	-0.226074215713969	0.821143698340489	0.112062425626973	0.00837936525179855	0.00468848977040518	-0.0044137615934905	0.419802218765103	0.94889687841229	0.970669308034359	0.971942103676206	0.438736912280982	0.660852177578642	0.120115686896124	0.0680296769022967	0.0738987967392953	0.0442632162758237	0.386955708641343	0.602407953168041	0.561690152931103	0.724164582527118	1.1655012478377	0.243816155410963	0.0708191004582311	-0.00386213678640288	-0.0787995527176914	-0.00281401343720927	0.610840094552743	0.97643366547707	0.535958913439447	0.98210942553514	-0.0811975836512707	0.935284821139721	0.0272145957085798	0.0235982570022566	0.035564025039359	0.0525671444764688	0.845124982631399	0.856744019411724	0.780250238071119	0.675078812011629	0.539332870798839	0.589657191594098	0.029463819312123	0.09258223935574	-0.07958901036263	-0.0365243684661024	0.832502087647394	0.477916497563484	0.531868732769424	0.77093422956068	0.00268520033503539	0.997857522684664	-0.145601364393661	-0.0106658062003258	-0.0334072757642662	0.0411030669270778	0.293477924452616	0.935536341978891	0.794921853952286	0.745112175898671	-0.536640039150516	0.591516281401554	-0.00471813402333126	-0.0566795458259206	0.0224868705825535	0.107618194911416	0.972988815961509	0.667087727026171	0.86113311330755	0.393497126409173	0.283513247863078	0.776783427771298	-0.0575749526300028	0.213058775205791	0.02871528584814	0.149015514992461	0.67921736849222	0.0992283519263498	0.821791751580997	0.232416124069883	1.33679557980109	0.181289372431651	0.127983850844	-0.177353891107144	-0.0503043485357003	-0.16795379347851	0.356382754845274	0.171503225945828	0.693025026958091	0.177661467186291	-1.10088013150367	0.270948830384712	-0.111673076328969	0.281471715877577	0.0555892385459042	0.0687251083287883	0.421429499937524	0.027983081924696	0.662628815756589	0.583481354962822	1.20108573135646	0.229717947319916	0.0611691244885328	-0.0275444835771827	-0.0183403895539776	-0.109060640571213	0.660376419662149	0.833106805535406	0.885624150638909	0.383378477375302	-0.395188139212196	0.69270404533843	-0.360876868575572	0.18337222408391	0.0465651334521703	0.058547202457618	0.00734382468864049	0.157191459928648	0.714829798277497	0.64053369013131	-0.232287195854649	0.816314956717559	0.142903738605762	-0.162507925296905	-0.117551476225637	-0.156952292071586	0.302609028839684	0.210822455464151	0.35491920524944	0.208196262422543	-1.20890072350901	0.226700988175661	-0.0485754295430173	-0.028715898701994	-0.0205038909272122	-0.0741695629188933	0.727232906305299	0.82611744901347	0.872239059297654	0.55394456058195	-0.663554270814668	0.506975633597563	0.339517007061835	-0.116665020520204	-0.122223175193435	-0.138019870425041	0.0120168997548929	0.370575758048582	0.335985566790688	0.26909283570455	-0.214616678887251	0.830066189063602	0.131093481445699	-0.162337504133551	-0.0133224304630956	-0.239123578933157	0.344719338868832	0.211307895243173	0.916785703496543	0.0531518137709431	-1.18146483313611	0.237418115770021	-0.041165819197407	-0.0126183295978416	-0.035142605613061	0.0138995734224223	0.76757165016016	0.923109756005449	0.782790068976805	0.911799966227225	-0.279785286969478	0.779642240378041	-0.0699375592420426	0.177652950652493	0.0392402302801573	-0.0471807863916885	0.615298552415318	0.170770354861004	0.75819397168514	0.706779672790012	0.402735119104215	0.687143095488123	0.22306011238378	-0.16103592079675	-0.0935547680608921	-0.157812112507106	0.104954137614133	0.215041401257625	0.462155611629733	0.205683958813431	-0.811869009146167	0.416866798870985	-0.104493422171218	-0.00486241957287315	-0.151236456494121	0.0873985575597541	0.452074157147043	0.970332509171579	0.23290000283259	0.485302301563991	-0.646344286180451	0.518056413186168	0.178080862655245	-0.0877984975887934	0.169565248906717	-0.0633653772826797	0.197631947946232	0.501047124836776	0.180404979384729	0.613238997133643	0.731220566720901	0.464644439779413	-0.0798789747012426	0.0314182391393886	-0.0226937312933488	0.208824629558495	0.565851359741755	0.810045659264893	0.858727275055517	0.0924347065259633	0.590488728409695	0.554863040327469	0.149766886037433	-0.173376222325153	-0.0732710470558818	-0.176250849764201	0.279734396518379	0.181469907634531	0.565027731906009	0.156886910885335	-1.13000304235155	0.258474942523212	0.158606843811708	-0.179255672354257	0.0216977891730572	0.107660890198022	0.251996077158227	0.166881661807887	0.86486768813292	0.389549588272276	0.39852706180193	0.690241714355135	0.0234148327366431	-0.123633905594056	-0.153738972933435	0.161976234037095	0.866536021476958	0.342476271762638	0.225169039884901	0.19382103379068	-0.349274275800467	0.726883408778078	0.226127573805188	-0.207131467595351	0.123594584342331	-0.217744764775691	0.100138211348248	0.109220974475093	0.33055020422509	0.0790358175862478	-0.373585045886277	0.708713061325698	-0.0471968723306526	0.0123029268128779	0.011751868372714	0.175965588929622	0.734686260206392	0.925026082012322	0.926566837667802	0.157569905069378	0.634489840378753	0.525761195042337	0.263136532693713	-0.16800525284451	-0.0108156257033601	-0.174606986436705	0.0545510351852811	0.195582975922672	0.932402811084182	0.160852984686187	-0.428046400509053	0.668617338759195	0.0956129135682281	-0.140664899157985	-0.158063941833437	-0.0560257956794888	0.491612445931499	0.279569534767829	0.21223316240527	0.655011925834225	-1.04994437714661	0.293743686899803	-0.0900541565064102	0.209519035984382	0.153207974384954	-0.0292540230799819	0.517247851269492	0.105106500747421	0.226794303244921	0.815629570315136	0.982108923503682	0.326046189759569	0.113411442173715	0.0347559113927107	-0.0994493448670189	-0.184241588649647	0.414191826570619	0.790303203487512	0.434299616700828	0.138633957699888	-0.594096155455772	0.55244780212797	-0.127164250948979	0.000317685125493953	0.0169987412685392	-0.00576977002537853	0.359496598904347	0.998061247418462	0.893940890960341	0.963327308935285	-0.415921585454129	0.677467383823366	-0.117755011920428	0.122129834936771	0.0689624039201997	0.194193861607747	0.396422608832711	0.348425632277124	0.588182975356096	0.118191571594909	1.10355486445163	0.269786279594755	-0.196017458367053	0.131030126304893	-0.114198720211067	0.187181972087597	0.155448542784326	0.314148943494377	0.368904138722032	0.132335633786746	0.0962135299391189	0.923350985330712	-0.177528389621018	0.149803325647387	0.174548235493145	-0.0937028039861876	0.199048955845026	0.249192515382278	0.167746771440884	0.45424961388213	0.251143414783202	0.801703231115075	0.18531859312453	-0.269855682193494	-0.0873838647508784	-0.0695575257152658	0.179726573998082	0.0354457277436312	0.492329824195711	0.578919314531944	-1.01032198539005	0.312341051218893	0.167003894546352	-0.164426815272002	-0.225871991576598	-0.174426814105817	0.227429912425737	0.205410737488686	0.0727122699149281	0.161292134738401	-1.63922104615428	0.101167232217726	0.201886464542202	0.00948964388147001	0.113649151772075	-0.212433422621592	0.143203542219166	0.942136537926277	0.371227960042657	0.0868141124378664	0.361002334067643	0.718097702234112	-0.330152298120942	0.188021941228809	-0.138974166852953	0.116790701019838	0.0147630699960518	0.146753217565522	0.273426495544846	0.350363380194899	-0.58729582884989	0.557005042034248	0.235085726957115	-0.130736394421739	0.137713552877601	-0.233322959309204	0.0870495705113014	0.315244437194324	0.277844140796083	0.0593730008387936	-0.0463833818798742	0.963004681595309	0.125624929286173	-0.232583733338024	-0.0605542304261179	-0.125915190375421	0.365389505758296	0.0712655474433436	0.634557031432101	0.313737102387107	-1.1995953277151	0.230296542034245
Gm5977	2	blue	0.444380824788151	0.260909961485828	-0.0764053652075901	-0.0400991873888308	0.000761784217609328	0.0422610792277974	0.548456904282873	0.749217270301236	2.28616631121742	0.0222445308211927	-0.454923582309898	-0.18410996919357	-0.0610043204426485	0.0956926418460991	0.00247082996176864	0.210326233657217	0.673866393139497	0.504149070605105	-2.05951908736573	0.0394445384366272	0.032928166218123	-0.061758047103735	0.306245843958753	-0.0389234545984058	0.838058083904769	0.680057294126012	0.0323471068912426	0.788413992022264	0.845101430576275	0.398054209666309	-0.244362466924956	-0.0964435087829057	-0.0071329282189154	-0.168079842398263	0.0749487419447815	0.459669639166323	0.955390051008027	0.177331594964239	-1.97765088124869	0.0479681050132863	-0.311113683178727	-0.0319913757489903	-0.247556247167501	0.112179454665846	0.0220290767267223	0.80664677946598	0.0485830277966339	0.369840353585881	-1.82778513333452	0.0675818052799583	0.036352994161413	-0.0779162402995963	0.233646653642751	-0.0421310490962785	0.794112285828444	0.550597977485426	0.0631487412352483	0.736958537245451	0.599832732397352	0.548617716454618	-0.121848701217546	0.0115760040349541	0.18707086796701	-0.169578689302114	0.380091903653716	0.929444320228441	0.138827228116536	0.173443169015723	-0.336721339970708	0.736326974889855	-0.233367470593487	0.0346213709851303	-0.052026386585847	-0.0172226835098212	0.0894502069275791	0.79109657378794	0.683064737512981	0.890829615362144	-0.99810410934719	0.318228877672035	0.0589230387898766	-0.0201442625191952	0.292315882992332	-0.039933942255597	0.672126995163916	0.877536840175827	0.0190841183885551	0.750217008240528	1.16091840863788	0.245675081822054	0.0979997723546107	-0.158383515253786	0.342336011808868	-0.13547516394824	0.480811828062359	0.222792446815174	0.00562442550798562	0.278105013983356	0.600252367883623	0.548338057859438	-0.024311502886502	-0.0911399760872256	0.275630853148698	-0.128419325699747	0.861474263012697	0.484829711027233	0.0274904989902068	0.304132208528733	0.158758648840391	0.873859028976323	0.0116335272383811	-0.105214846711446	0.269112038187237	0.0275880627710605	0.933461085476606	0.423669781059877	0.0329449616853708	0.827313917472267	0.826775675630095	0.408364219427046	0.143322882898867	-0.100667750228582	0.363786918553483	-0.0474072904796904	0.30117837545411	0.444085222143542	0.00338107703267471	0.707657004522269	1.43622699000188	0.150937761336851	-0.734820049067816	-0.365042217077064	-0.569133836669949	-0.502308987789087	2.52192580573323e-10	0.00382027585329224	9.23979455496215e-07	1.72767407523395e-05	-9.60962746162746	7.28119434233796e-22	0.714479287332498	0.361832815476048	0.545417345789766	0.416822918598093	1.30157413290047e-09	0.00416590803050642	3.15416226326235e-06	0.00049865098782696	8.87127538116402	7.23128855553168e-19	-0.75405254797686	-0.258418283446058	-0.510391770047488	-0.206512767638776	4.62964984383219e-11	0.0443408699810631	1.64301461891889e-05	0.0961827062254581	-7.61282713240516	2.68164355273783e-14	0.649047986709955	0.263159421648816	0.548555335754048	0.312962060838961	1.10569904036864e-07	0.040453165618716	2.69566996765365e-06	0.010510666417915	7.54620331197143	4.48130291833283e-14	-0.52297429792416	0.155177665085251	0.421295010651024	0.0300374059809921	4.9679836839436e-05	0.232418174960787	0.000526688969764004	0.810782608829375	0.397018445505049	0.691353858547467	0.724340806240845	0.0589621301399286	0.524552386066641	0.393879041651715	5.98107100472651e-10	0.651719243873124	8.61842999327898e-06	0.00106749759469397	7.49121280452097	6.82400684966382e-14	0.607988906484113	0.335657687047014	0.561191674949514	0.329443139783744	1.08210228659282e-06	0.00818023816870657	1.40875937038093e-06	0.0069105374101028	7.75274164238215	8.99294666761278e-15	0.497024211929372	-0.0694859128906676	-0.410473581436961	0.132382090084348	0.000131767192618275	0.594643667329045	0.000754816386546682	0.289326399828972	0.514387209141971	0.606981300173546	0.715420379294775	0.512943871922688	0.593433941113577	0.541890840599952	1.21018709689592e-09	2.37059350162219e-05	2.36769361320915e-07	2.61418880027902e-06	10.531115191224	6.20944320353142e-26	-0.521884471129107	-0.153039152495658	-0.516676704322548	-0.145317574908238	5.1840591281979e-05	0.238996825107932	1.23827817064731e-05	0.244342552966895	-5.51633581581457	3.461405565842e-08	-0.707717862218417	-0.311543651853043	-0.513080983099322	-0.0572765715727997	2.17761554216999e-09	0.0145231030043231	1.45674963064763e-05	0.647813554093156	-6.88114384878725	5.93738573074595e-12	0.611246870255124	0.125979569775369	-0.24871498839457	0.195354960739743	9.1362703828839e-07	0.333325147715139	0.0475055352780529	0.115965633967609	2.84106654468968	0.00449629290771544	0.190299887336466	0.0998849380199004	0.303918932596928	-0.0517460050778974	0.168103198708664	0.443732533943366	0.0146269724856246	0.679876987685499	2.10788986013417	0.0350405175179685	0.492433285500331	0.298192342180317	-0.0325975020187435	-0.0764473666353091	0.000155333745930062	0.0195878007382439	0.798176173625106	0.54180300182386	2.69069542642917	0.00713032591353842	-0.693951784601004	-0.223143693461732	-0.579108539955925	-0.36757599033691	5.94574253953583e-09	0.0838766303954221	5.35442664976743e-07	0.00239577796792776	-8.10165562901934	5.42162309905635e-16	0.711483533412369	0.160191224378687	0.121455958915401	0.314663498756195	1.63787630664096e-09	0.217488999698294	0.339050641634191	0.0100757266686049	5.6135643557877	1.98200838933443e-08	0.58401526181295	-0.210383435178015	0.148536839928966	-0.116186578380197	3.5546498687024e-06	0.103646806704915	0.241443695700637	0.352878267548584	1.7124898724281	0.0868064294058359	0.608271565655668	0.0604236910662713	0.400231784633201	-0.0790853342917773	1.0664097038091e-06	0.643662516949281	0.00104961189286873	0.527905675665314	4.13047911142285	3.62007988784749e-05	0.688103109742573	0.209876516208599	0.230120137443056	0.571519863746828	8.96021064434446e-09	0.104500915040675	0.067352773910544	5.38857259344897e-07	7.38414224884568	1.53439333111037e-13	-0.0373689884284362	-0.221741583080082	0.0837339425973068	-0.277261978484853	0.788489105551943	0.0858912753669456	0.510650181520413	0.0242065250417621	-1.80921765294721	0.0704171961784691	0.594587804409843	0.0592451176232375	-0.126309065765791	0.380997513683172	2.12884472095048e-06	0.650156167472242	0.319956504553058	0.0015992003533146	3.80159703850534	0.000143766411121448	0.635023438635431	0.250719352402289	0.469070122869084	0.178421296624593	2.50247244623815e-07	0.0513047031693363	9.24202715552954e-05	0.151761861626301	6.41214302175646	1.43488125011285e-10	-0.728709336289158	0.0819093541257016	-0.0147628978459597	0.13038867953907	4.19304885844445e-10	0.530296355558589	0.907825528263528	0.296713929677316	-2.55693118840872	0.0105600104574346	0.699762075111774	-0.232611813333661	0.496168095074408	0.11634043399893	3.91805697960377e-09	0.071230432713866	3.05365402880369e-05	0.352236730100538	4.82543051381136	1.39701166183661e-06	0.153399582669141	0.0264259442311383	0.0839934145919152	-0.221470141430372	0.268101201693997	0.839792698626103	0.509336415039579	0.0739182229354328	0.0896622469097235	0.928555617660906	-0.650242435674937	-0.111405717121784	-0.0933063136292854	-0.407873956510051	1.02939232328531e-07	0.392677884519402	0.463350700057336	0.000675353107770371	-5.327190399397	9.97435921947497e-08	-0.436949292715647	0.0128876335353767	0.182187279179594	-0.225776773516777	0.000954741649562853	0.921473861292016	0.149623659013799	0.0683355154523272	-1.83310580891799	0.0667868374310444	-0.618299558736378	-0.200974105947553	0.0824439491003756	0.197964140912772	6.29217749262234e-07	0.120404439872991	0.517207272177973	0.111081061157513	-2.25883591617332	0.0238935934804235	0.567779345977319	0.0191038445027927	-0.314314889222637	0.30886859537196	7.54859908200727e-06	0.883816920525364	0.0114251011706706	0.0116244524026847	2.39258406302458	0.0167301950985569	0.659743247284642	0.0747969199439456	0.00690753809072043	0.228305536713536	5.7626561225347e-08	0.566711987231362	0.956798293698307	0.0652184965860733	4.10149082732253	4.10496782324698e-05	0.64627177061849	-0.181267509338043	0.268432566776487	0.268224376111181	1.30405868211925e-07	0.162092618197912	0.0319794688283933	0.0294431457570133	4.25140852711316	2.12430271588402e-05	-0.59404981394365	0.0493142356316612	0.085895905758798	-0.148128996375178	2.18607682980205e-06	0.705862834613804	0.499756678946462	0.235237828586108	-2.53419236871993	0.011270684003295	0.679195207326097	0.487483952483292	0.294393881540471	0.527988708676993	1.64361804275185e-08	6.75998718835436e-05	0.0182098897968658	5.21435837529667e-06	8.57388372018846	1.00052448910436e-17	0.692143292541714	0.0685696040202796	0.420275108087826	0.220925704669053	6.75656211216974e-09	0.59952400678268	0.000545139266311701	0.0746491763946422	5.99829763441544	1.99396803757512e-09
Itgb1bp1	4	yellow	0.190732121727615	0.0518059336435903	-0.226528232077731	-0.0665696570891009	0.16712108677605	0.69172656886735	0.071862797473597	0.595369582834374	-0.278894921989617	0.780325465654063	-0.132198964694687	0.00336396582384313	0.208879430609537	0.169909715025213	0.403963412044447	0.981896005762718	0.145460092030069	0.233258403006261	0.925792034361463	0.354554067610605	-0.13737931520143	-0.098431610229375	0.22023181900458	-0.260137488673494	0.391707596984749	0.510381759369881	0.128369524026753	0.0680799497743586	-0.917766314209257	0.358741221432846	-0.0143058883140536	-0.219590352559948	0.264216330535572	0.144480390368584	0.918223500934926	0.0890561434356701	0.0348825027024302	0.247099811281287	0.738589537043113	0.460156279531178	-0.0807857183150841	-0.0511097826099412	0.0426417026514613	0.0868635256906894	0.561435195851136	0.69566579819018	0.737955224977418	0.487988348192059	0.0279391443455623	0.977710687946198	-0.0264211576012952	-0.166508736479796	0.0570913783601352	-0.0522687574571517	0.849587243997528	0.199651312913651	0.654084626696722	0.67682090258541	-0.725036307660457	0.468429756611209	-0.172198216473397	0.0789078396477331	0.0630122064496047	-0.0652649670177351	0.21309130859517	0.545521940113874	0.620844143448384	0.602617506352465	-0.336458176785165	0.736525385094689	-0.0383492385839969	0.00569922158085841	0.0918306391063452	-0.0921052843069279	0.783073876123789	0.96522977736391	0.470483335500015	0.462013366121647	-0.123358740924637	0.901823027442639	-0.185093607475152	-0.0583617981769139	0.0451727859433527	-0.0437480762107059	0.180264905671318	0.655040101277308	0.723008597410756	0.727248921744853	-0.896681577560598	0.369888853700851	-0.143231414752344	-0.168700070888132	0.0982858122908704	-0.0079566627021486	0.301490207423517	0.193714350660716	0.439721896997	0.949443085450117	-0.817784749243477	0.413480107840433	-0.187062085704919	-0.118547515840734	0.112504138902685	-0.00473097572029358	0.175594132958873	0.362851275155347	0.376097967731793	0.969926502555058	-0.71405141956349	0.475195384392349	-0.0526178721686134	-0.182290356044653	0.0429868957211223	0.0175298854808306	0.705523194368134	0.163310609753224	0.737987109074362	0.889767197122968	-0.654329143488381	0.512899773702347	-0.128016427660706	-0.0673833320464203	0.0269471360221655	-0.121916799543695	0.35625933023266	0.608965033863163	0.833947701404929	0.333310176252971	-1.10209753157331	0.270419272430018	-0.653953787382089	-0.259002188238947	-0.633343225290649	-0.23413478860685	8.22640429374146e-08	0.0438460907726016	1.9507019348959e-08	0.0584683766429429	-7.73317268786745	1.04898847673555e-14	0.657655659490818	0.172827746434781	0.625110681577349	0.295505028249401	6.55765226432055e-08	0.182876388038165	3.36033943660156e-08	0.0160011859169199	7.61963394440124	2.54396108602624e-14	-0.621506871492868	-0.0774816573377272	-0.571533230956836	-0.0979013530964193	5.2944443332421e-07	0.552829740783782	8.11664626813499e-07	0.434191579257496	-5.872170529641	4.30125950198342e-09	0.697365661282758	0.262864013915109	0.638625368593617	0.485248459630654	4.65902497775971e-09	0.0406868797750997	1.36439762537439e-08	3.6359088498419e-05	9.2374406890609	2.52463433901327e-20	-0.403636504684531	0.314985742845286	0.446623078033952	0.0371462977662958	0.00247304045707183	0.0134165998706334	0.000216142239668862	0.767142873841971	1.74945552661321	0.080212309904964	0.619268534633027	-0.232279116558391	0.640341171322454	0.198021523654633	5.97360661750668e-07	0.0716473673147544	1.21302891858534e-08	0.110975447154183	5.49099199903991	3.99682462000476e-08	0.648502114446613	0.369909007399207	0.622950180933895	0.307468843254912	1.14231157994572e-07	0.00334450980733203	3.8657491443819e-08	0.0120280794338855	8.42166753387752	3.71163084466816e-17	0.392665552757214	-0.294246264652622	-0.417050646863919	-0.000466640453563235	0.00331478111833952	0.0213460011445264	0.000607400082411003	0.997033016965407	-1.41873454858541	0.155976420825848	0.640320527848358	0.665597683440756	0.525519707794355	0.0962154215553775	1.84711923740648e-07	4.84372441793838e-09	8.23805839370907e-06	0.442185207155251	8.50380477929816	1.83475976340534e-17	-0.617620084397101	-0.247627318802929	-0.598742765784168	-0.35227969162102	6.52496819424473e-07	0.0543415723936133	1.73214201643111e-07	0.00372132488837144	-7.76472944095412	8.18196923705816e-15	-0.641166504016598	0.0840443240218372	-0.663704609456805	-0.193548177864612	1.75873385171549e-07	0.519595962213431	2.26719614167114e-09	0.11944348542619	-6.34857379395364	2.17320187385772e-10	0.390884772464243	-0.090193258493227	-0.313321006423055	0.0258939990414882	0.00347302290541772	0.489396151454361	0.0117024093387466	0.836494824533125	-0.0316784938919039	0.974728445665918	0.0556209290853108	-0.0497090471123805	0.346592561454924	-0.0736587053516618	0.689543681006465	0.703616179885966	0.00502191689167587	0.556685368057571	1.1379994954454	0.255120693019953	0.445346054741795	0.383635011746846	-0.0556811160314248	0.150164065720107	0.000739491557429555	0.00227321935916481	0.66210496985865	0.228795389628134	3.665216536881	0.000247129398715813	-0.643677260423762	-0.663292168844199	-0.591952207277087	-0.475647264630248	1.51919955302192e-07	5.71300100337315e-09	2.58094080095788e-07	5.43325509752304e-05	-10.5726885191382	3.98892371081015e-26	0.566397857283724	-0.00493518456491924	0.0398805040010127	0.180314982879039	8.03340836055785e-06	0.969888745888602	0.754371505314901	0.147392917002088	3.18286864969662	0.00145823750129685	0.578258262892358	-0.24239893442735	0.206924186710336	-0.0198991641205279	4.66421890637966e-06	0.059807938691773	0.10088540369393	0.873993149679543	2.17622861032551	0.0295381706036345	0.605071862567213	-0.483974279116062	0.633192724512547	-0.231737445968759	1.25713872740594e-06	7.76069694418071e-05	1.97047680265881e-08	0.0611724334031626	2.49521752086391	0.0125879937488092	0.531930787382446	-0.241408543429354	-0.0461506312723668	-0.138838761599272	3.48178039105855e-05	0.0608918292986095	0.717261339637469	0.266234807693363	0.450888592925101	0.652069845328774	0.0994605457788455	-0.031001676830396	0.0670522940239773	-0.13444664095291	0.474264217453659	0.812518200310443	0.598583185402341	0.281803837192326	-0.0359833437169281	0.971295640141592	0.216344907770333	-0.379008258798624	-0.260460047371935	0.0407205589695129	0.116118343209628	0.00259397242542816	0.0376506412779079	0.745461647579223	-1.62608250097074	0.103932106068134	0.484984740490611	0.0795992647164237	0.507351747507812	0.0684764634316131	0.00020187101560219	0.541995946042235	1.88011899986722e-05	0.584847211871846	4.69116681422028	2.71651369247526e-06	-0.60913112686985	0.204841668403896	-0.305077430455311	-0.29323364329461	1.01998446630415e-06	0.113282466072707	0.0142356449753107	0.0168708662185524	-4.202054493834	2.64503438043453e-05	0.631271466102486	0.35986426734025	0.537861798869533	0.579541921889189	3.09226355264954e-07	0.00439132786924654	4.57443376614258e-06	3.41988405806889e-07	9.14147400979963	6.16068091627613e-20	-0.0911094309799144	0.141635759450295	0.147258292471388	0.365627439601035	0.512330107242812	0.276230713569038	0.245564200380738	0.00253702212010306	2.33569929633859	0.0195069192010478	-0.552191324456519	0.0239436726460451	-0.10937791046557	-0.131627696421176	1.49960645411688e-05	0.854669717932991	0.389589142982867	0.292107808090098	-3.11091216984216	0.00186510404748501	-0.435728380881827	-0.00749908336545125	0.206036052763493	-0.174729423011565	0.000990340071609499	0.954259371012223	0.102389252356191	0.16055506285368	-1.5956179422744	0.110574119170511	-0.548094583848028	0.467846767110676	-0.246432450214486	-0.113748831538905	1.78594581838603e-05	0.000143612108351782	0.0496470686766812	0.36313914590318	-1.7189756923446	0.0856187981209755	0.505900162828841	-0.238047709825591	0.247846802237259	-0.219283099061526	9.52228496516693e-05	0.0646886519153201	0.0483109831729324	0.0768895004793849	1.18182060211558	0.237276891318494	0.525223081713721	0.237707832754717	0.0762385406205029	0.161464306942523	4.54807030079209e-05	0.0650829877878212	0.549332955387213	0.195252392363001	3.98696225245016	6.69246683039837e-05	0.540911952262265	0.428616274615888	-0.0258766326823224	0.272984760581035	2.41294154330328e-05	0.000568331299481399	0.839160868823227	0.0265772836919967	4.96115568973044	7.00749955368084e-07	-0.468068942416733	0.403774641459396	0.253981773204123	0.0698481180181496	0.000358154911312041	0.00125128007443458	0.0428522028959204	0.577330592597227	1.11633398673547	0.264279198810595	0.54957097490069	0.652506171366034	-0.0257317297760782	-0.0818454105461569	1.67738761795363e-05	1.21370305818339e-08	0.840049627092653	0.513557500309032	4.79224998601857	1.64921225932626e-06	0.629156639301199	-0.0593138675761393	0.720278309995608	0.321143301487012	3.47970862782343e-07	0.649776654307664	1.96099104064215e-11	0.00855934061380545	7.34747290417876	2.01989225351824e-13
Gm20535	1	turquoise	-0.0301943365410263	0.167220096183046	-0.0208425798423181	0.033308153248141	0.828411186263611	0.197710007913161	0.870146796813252	0.790624172858905	0.590621875678399	0.554773804138467	0.104450657648951	-0.0958059960577862	-0.0628448146012352	0.0329560540466776	0.510349541069555	0.51714056702106	0.664601212569412	0.818417435286936	-0.0969825273434232	0.922740270192963	0.260892872715065	0.0380824720211718	0.271796471959816	0.0351372912692419	0.0994470076798911	0.79938574467925	0.0588656490519283	0.808587458052522	2.03916474879132	0.0414335878049068	-0.0320944567898116	0.00683537380465409	0.0456304554364776	-0.00596916661597901	0.817791897936545	0.958303897765612	0.720316737769409	0.962060860485506	0.0663893660321171	0.947067836202629	-0.0589266065923928	0.0618868764224438	0.0878281839310565	-0.130413761692506	0.672108267185819	0.635637505330523	0.490123343440102	0.296620217464605	-0.152693988964489	0.878639601288045	0.0774073696120995	-0.0853716051335519	0.178548385594628	-0.00109711734452256	0.57797046398361	0.512998842930632	0.158065925823987	0.993024403775646	0.657153067884537	0.511082499283603	0.0731286961615111	-0.0271345387914659	0.186311511323925	-0.0473991761479041	0.599225707757992	0.835555847334499	0.140466410017805	0.705484212842263	0.712341756545012	0.476253172658382	-0.123197118965634	0.00108440923862819	-0.0745406499253441	-0.107250293131555	0.374801937256454	0.993382190190341	0.55828723422303	0.391370924844266	-1.16696639884407	0.243223939308409	0.0777236304970959	-0.0357492207543793	0.142298848173797	-0.0577290408023648	0.576413137304762	0.784452366277154	0.26200134497687	0.64521739116801	0.476332777815476	0.633837317144069	0.24342862099645	-0.179553338264766	0.175861201889552	0.0488641803221678	0.0761029220524365	0.166166631323006	0.1645225055531	0.696815696254748	1.09378157545234	0.274050786648393	0.118561367970471	-0.0652867532141677	0.166460526988633	0.0126284176846819	0.393173764225498	0.617151926401701	0.188633881355586	0.919838221571474	0.890431344273378	0.373234318153824	0.176349420650927	-0.0885688137289259	0.25176793628267	-0.0493938709929778	0.202096898685202	0.50098314728	0.0465337163532087	0.695990983010568	1.11300912760955	0.265704509366481	0.185842258377184	-0.05554338615873	0.181235839499477	-0.027740933095701	0.178478074310416	0.673380956683406	0.155168255496851	0.826371878595058	1.07175326317062	0.283830870307706	0.391933317243469	0.10533910211191	0.48727454818815	0.468409859002586	0.00337905970282465	0.419116055294231	4.43762291607253e-05	7.29734639891313e-05	6.02756460948676	1.66448719408229e-09	-0.379662387663447	-0.069047900364544	-0.489563835768908	-0.4308321351079	0.00463276032997112	0.596974353729054	4.03453609990074e-05	0.00030487334715259	-5.65850387208184	1.52698271831637e-08	0.313012821806612	-0.01035241467244	0.438284032880188	0.325995842441457	0.0211896018439884	0.936886018530706	0.000292038116904145	0.00755807900260756	4.33218273650443	1.47638322336548e-05	-0.409768789723518	-0.0913853102225386	-0.507587049284318	-0.358576203367271	0.00209048793303856	0.483650035783459	1.86068942669819e-05	0.00311233588938557	-5.62522607308638	1.85265180444173e-08	0.0733981291883395	-0.189095456453057	-0.426187719201557	0.149687099076294	0.597877146950651	0.144418409973857	0.000445823902382267	0.230294207685949	-1.65892082067232	0.0971317485281982	-0.354582386200957	-0.078392078122474	-0.446147742688499	-0.387236222264077	0.00851964760628069	0.548159319592982	0.000219927849011783	0.00131754882727252	-5.16164791996391	2.44785354140271e-07	-0.489649996297381	-0.138805822708665	-0.492039399620917	-0.135709942404954	0.000171434434630126	0.286037269681801	3.63696245503362e-05	0.277265236920596	-5.13495167956154	2.82216524003767e-07	-0.262707974324191	0.0928631352067879	0.420301663582104	-0.177372156596015	0.0549604016173509	0.476576214517592	0.000544651518528838	0.154223417507491	0.434665911035216	0.663804945481374	-0.426398165688036	0.0839160474020555	-0.429634249924849	-0.32007979062327	0.00130423040713939	0.520235800838306	0.00039583211145234	0.00879364191473885	-4.45502604648368	8.38830103128723e-06	0.462946408377536	0.131172851081738	0.479128689850096	0.0712196298715673	0.000423611005153334	0.313617523158719	6.19363083280963e-05	0.569859482550768	4.65317567735864	3.26861538463812e-06	0.353815585974712	0.179337418442173	0.495041190812682	0.241022918980157	0.00867348782584213	0.166685073532892	3.20360215820588e-05	0.0512342974399864	5.14973093751457	2.60860402952746e-07	-0.167263631363811	0.0913124738273665	0.193716219702195	-0.275523646484948	0.226697451127208	0.484000106978576	0.125090057108859	0.0251475146043002	-0.616030047958045	0.537874688403276	0.125014816532591	0.0159032031863683	0.231696032225354	-0.0926463716902294	0.36774127728316	0.90317935032363	0.0654471614903392	0.459375680144789	1.07160709849799	0.283896543665051	-0.348681523727422	0.0900351605730181	-0.278564353934399	-0.127723641690755	0.00976696849520479	0.490160920401191	0.0258197072030231	0.306781246897717	-2.60566140565693	0.00916970585111224	0.433013658881552	-0.0316552433400195	0.472757699005735	0.11652783841266	0.00107380262260369	0.808639722936599	7.99226248556067e-05	0.351456277427918	4.04026426257402	5.33910073980742e-05	-0.317720909904562	0.0246207394615335	-0.174544563108739	-0.340506454354224	0.0192243665517356	0.850606624435088	0.167755854209554	0.00514903800606133	-3.20499911784371	0.00135062894533626	-0.280268587025792	-0.0547434683253779	-0.118047627518939	-0.232547531219978	0.040102269508325	0.675194697655886	0.352877772727378	0.0602476182062458	-2.66321488899642	0.0077397969930056	-0.327592804344629	-0.198863128505534	-0.385551817169163	-0.127681165430215	0.015601078329702	0.12443314472761	0.00165392373913037	0.306943470697297	-4.11458945626342	3.87869119594384e-05	-0.355153710365762	-0.076617118268904	-0.0779966412347407	-0.337734947736293	0.00840656981370468	0.557282316564813	0.540134584521921	0.00554835132227452	-3.34751011985319	0.000815410105734508	0.137978601465249	0.0239285528825726	0.0132430188523368	-0.0731180483453499	0.319747962390354	0.85476049526552	0.917279979928509	0.559593063081302	0.351745244632373	0.725029325857127	-0.0258011934049889	0.151117863632365	0.167796751460619	-0.249839154972367	0.853077161629088	0.245015414816284	0.185059793826511	0.0430598555863936	0.13776890590835	0.890423059471127	-0.196438352835168	0.058117714052214	0.0529647463015888	-0.311285589621543	0.154545520186784	0.656392209799268	0.677659694916796	0.0109550793041044	-1.57329407149733	0.115650741460393	0.22690883111551	-0.0228061410227789	0.175017230673758	0.17439288669174	0.0989393986812479	0.861504480346477	0.166589782476883	0.16137492785636	2.14600546653279	0.0318725425638401	-0.403761644905722	0.104461148324643	-0.473857843331429	-0.0678293821105269	0.00246465091244764	0.423024833835801	7.65077654840686e-05	0.588408545621608	-3.44042771944357	0.00058079554523281	-0.165589411741537	-0.0727567945881119	-0.122612996182762	-0.134994503586178	0.231447511706184	0.577368749786698	0.334434895999053	0.279829551997385	-1.91097547437382	0.0560077327470973	0.305723661491279	0.00302834907991711	0.0941616385700492	0.186369364554465	0.0245660257359962	0.981520337997049	0.459243578108261	0.134054192333378	2.2764497648739	0.0228191040325027	0.310097735371526	-0.00944523184335542	0.312063485932099	0.172662077718548	0.0224895697104009	0.942406882191559	0.0120616080952138	0.165640309592511	3.08847618268168	0.00201185819293512	0.202569735373846	0.112958176040086	0.0160744603672006	0.11129369493428	0.141826055272087	0.386074144576766	0.899677094053887	0.373655430162624	1.68661992270714	0.0916764586103608	-0.377321632722656	0.00558206429595633	-0.150230749557481	-0.310051171805969	0.00491364287008278	0.965944111481096	0.236058050708489	0.0112926445753551	-3.28810158964855	0.00100865435380165	-0.305628121164554	0.120082399328582	0.0786532874258909	-0.186598013947023	0.0246131214545348	0.356626419714405	0.536718406886282	0.133568934083093	-1.11984991160953	0.26277772587179	-0.390039751556725	0.190400453288491	-0.120155482503862	-0.078692517982989	0.00355041958266951	0.141617638111872	0.344285956270567	0.5299638111744	-1.53542587855012	0.124679251054668	0.126743566899499	-0.0970872593811331	-0.0754676448349518	0.258305619598243	0.361101296051749	0.456664938964979	0.553389905321475	0.0362536728497325	0.844888078966156	0.398173330946509	-0.431708469982244	0.104784942744564	-0.097526330139059	-0.255198533775348	0.00111613409823254	0.421580839210889	0.443281573142552	0.0386393254497654	-2.69087689050834	0.00712644875983119	-0.397385941426898	-0.0226939386238935	-0.432892776163359	-0.450449368586669	0.00292573809501168	0.862179195243469	0.000353321216883153	0.000147553081734064	-5.36911855477574	7.91223960218194e-08
Cpsf3	35	sienna3	0.140812086450629	0.00948155693753204	-0.27202616302404	0.0476116587597259	0.309813880029052	0.942185764162437	0.0296672761085288	0.70422459281397	-0.360515584173953	0.718461604580074	0.0199895184050014	-0.01740493915136	0.35911522894193	0.0487075931973148	0.90000915211448	0.906531050786426	0.0104322038595541	0.734293396527736	1.47685447958736	0.139714649226053	-0.239893463191592	-0.240916131909605	0.0168121869326157	-0.175817371507275	0.130859332533394	0.102829005309408	0.908718377377716	0.221967680633244	-2.14602179942637	0.0318712395206082	-0.286612830765255	-0.0998807307676645	-0.115575693905156	-0.255440368198572	0.0356245309462941	0.443751827856372	0.363120562422924	0.0384490843622709	-2.95002057606773	0.00317752767049662	0.0509156970234474	-0.0201320164076385	0.0737590655589497	0.0410930693384477	0.714637450923935	0.877610716202951	0.562432261496801	0.743212985230423	0.561792078955038	0.574257689545053	-0.337804564457915	-0.0932498531747123	0.015108655844031	-0.164054783904263	0.0124834044130712	0.474734292431042	0.905676460357886	0.188086637482645	-2.22964809378049	0.0257708143401533	-0.258723783250045	0.0091173825407305	-0.212181761195141	-0.180946913323289	0.0588863774753067	0.944402759363414	0.0923317363734699	0.145956075989992	-2.49960980285814	0.0124330163107597	-0.0296836518399637	0.0333208866326647	-0.0742841944464067	-0.0891312689383633	0.831270555501559	0.798776148947387	0.559645713060009	0.476657396065744	-0.629509313063227	0.529015673602357	-0.347307151781609	-0.0362904961941306	-0.135494443601832	-0.161049405409919	0.0100791843739792	0.781269087049496	0.285735293042564	0.196418005181173	-2.63260941321062	0.00847317266523909	-0.306702493927573	-0.184494386967669	-0.0959141341521023	-0.0823537341831155	0.0240878698847218	0.154623486761123	0.450890886795679	0.510936780979357	-2.5683175907038	0.0102193480494553	-0.282821696058887	-0.0475551640833611	-0.0883433305014336	-0.109729852661947	0.0382475501869481	0.715902891107126	0.487571645993379	0.380448880333081	-2.02048915581508	0.0433326738561521	-0.318293294259428	-0.00461940260543185	0.0522512205488471	-0.161345313410438	0.0189963411779136	0.972056453917835	0.684225215966147	0.199142293876422	-1.64824005670018	0.0993034199713685	-0.295753014166419	-0.0515263502738576	-0.149594232250082	-0.166718680138671	0.0299078754360769	0.695808048795475	0.241924923048457	0.184389690590754	-2.55204549385881	0.0107092534103971	-0.581000977683787	-0.312498968539868	-0.0977563627723416	-0.0895832192718721	4.10063628925672e-06	0.0142084145031705	0.442201722769989	0.474416129580616	-4.38108795313338	1.18088188049963e-05	0.630362546837755	0.366617471389624	0.120315761268283	0.172547006413466	3.25354719670251e-07	0.00366011104167905	0.343638018450852	0.165926797666211	5.32527166613136	1.00802269292009e-07	-0.62660450847097	-0.428429713894771	-0.193302159058895	-0.314017381714035	4.00775618362309e-07	0.000571839605931372	0.125914583772237	0.0102390154477837	-6.48257278073819	9.01715616073694e-11	0.546192365951745	0.100595339156802	0.0743981134722975	-0.0581363234993054	1.93539234376451e-05	0.440481427506428	0.559042075730184	0.642884101941285	2.65827661435039	0.00785413992800317	-0.570291822279069	-0.221191194217479	-0.03568627348562	-0.344030656698616	6.73577475453169e-06	0.0866924449798745	0.779513891847052	0.00467802487623712	-4.77519746172349	1.79531005784135e-06	0.647620181983923	0.271871604938121	0.209622249516786	0.280265025956186	1.20387794961434e-07	0.0340432864092872	0.0964220132533861	0.0226511106481042	5.84121332712344	5.18219932901884e-09	0.437283870239007	0.101442696147272	0.0646434322840611	-0.241010292060869	0.000945189230737396	0.43662101442086	0.611813703520144	0.0512468559157807	1.35293992695559	0.176074822618926	0.589446376022636	0.262700778971505	0.1619174751405	0.381370433010339	2.73781554614094e-06	0.0408165019501431	0.201156457424039	0.00158095485171455	5.72322033193987	1.04523565475924e-08	0.58788069975602	0.50940926825105	0.0350199264268933	-0.00496414018782381	2.95327585433028e-06	2.75563225982639e-05	0.783529863763502	0.968445077824404	4.70787356647748	2.50314270735079e-06	-0.408175686051879	0.157620146685314	0.0223316437406546	0.149247926142418	0.00218443423823473	0.225058873400143	0.860958756551525	0.231680277659462	-0.262859074336537	0.792659201250967	-0.57395340272183	-0.019504466371515	-0.162947390233966	-0.104271832414999	5.69568866481101e-06	0.88139785788389	0.198267015216182	0.40473328709783	-3.49668329171204	0.000471080745588157	0.539353071437128	0.41397948911992	0.147855812703247	0.238779714560515	2.57344891607077e-05	0.000911399002471514	0.243632562217836	0.0535051482748083	5.42675357185985	5.73882743101693e-08	-0.322161779561546	-0.185181928038714	-0.0673647386120703	-0.359688643748127	0.0175146033080349	0.153065524375535	0.596876421845517	0.00301448715145111	-3.69569721796476	0.00021928418251541	0.650443996281616	0.166381210971118	0.199360330858249	0.526372748630889	1.01701383758694e-07	0.200000759757952	0.114256231119744	5.63898541525145e-06	6.57914170237043	4.73171666513594e-11	-0.478548203436671	-0.287355084208514	0.0382701831018066	-0.0146417888510693	0.000251966317022555	0.0247377330144819	0.763996177633166	0.907110526643417	-2.92226303280871	0.00347497936680285	0.614135628685684	0.469025858817636	0.162356916781609	0.223050039262212	7.85064288426999e-07	0.000137434831476347	0.199919953498195	0.071829372183226	6.08642025605059	1.15463124855086e-09	0.627250753569065	0.101823032521587	0.279147779384515	0.288333720859998	3.86737694045632e-07	0.434894461878997	0.0254978372809364	0.0188857696951983	5.36520115302022	8.08590550228409e-08	0.653703957299279	-0.0784911338371831	0.286202175241083	0.0691856271443879	8.35230767227904e-08	0.547652316014305	0.0218665575000309	0.580955472559741	3.95286572203026	7.72207754125831e-05	0.594968258330065	0.285993510381091	-0.283960315558516	-0.15706584322655	2.08921766962533e-06	0.0254590655169937	0.0229697111966332	0.20786323894128	1.81779792508082	0.069095023901779	0.108166495730131	-0.00254540749953248	0.218423314233439	0.0290296876376086	0.436246203554674	0.984466958125998	0.0829267597271751	0.817018860936806	1.37192136863106	0.170087917442161	0.290509212033655	0.222226056789224	0.0291110933668157	0.0761703990862653	0.033085711373597	0.0851908884631707	0.819376444416746	0.543272391315556	2.36637305052335	0.0179633337092799	0.262263873140039	0.0278685155275037	0.0275456272622414	-0.0350709234221277	0.0553872344175295	0.831172128396981	0.828938827529076	0.779815322202509	1.04341957377568	0.296754011928806	-0.588889056716994	-0.213536972637864	-0.464492913605861	-0.564291171887047	2.81277492613318e-06	0.0984542471674157	0.00011043156769419	8.03482770318239e-07	-7.80698294480148	5.85731924514955e-15	0.597799563971093	0.3293111169435	0.166519796758403	0.358207090060676	1.81520357173552e-06	0.00955541564108688	0.188474303598841	0.00314542157183318	5.96155700110404	2.49845731338363e-09	0.138763088360851	-0.0705026945300471	0.116305006452546	-0.0668330672428855	0.316977557015921	0.589249002648599	0.360079853422246	0.593910990118355	0.424589012619565	0.671136304016625	-0.51429684881118	-0.425372757726142	0.116872771054855	-0.117036000603869	6.9448899710084e-05	0.000632194753221562	0.357723514199475	0.349345404772058	-3.80252744811998	0.000143227392188855	-0.699981358247663	-0.325732984829326	-0.107625648394199	-0.399680144625597	3.85612145963403e-09	0.0104159720146616	0.397274942834227	0.000885098479664677	-6.54370292664633	6.00139557451019e-11	-0.564004506293205	0.103088862134831	-0.355967169922229	-0.283302031821037	8.94224809946777e-06	0.429175917461968	0.00389160653012474	0.0211651829533577	-4.53614956791358	5.72905577135575e-06	0.697110213588322	-0.194077534345242	0.0857435256119453	0.0452765381599475	4.74537563479398e-09	0.133944693118033	0.50052051540687	0.71811022214666	2.87143602153146	0.00408611485581893	0.585171570973047	0.596335437209377	0.385054972900591	0.341473504637322	3.36377339896926e-06	3.95247171506943e-07	0.00167897210153937	0.00501579789885186	8.07832445599372	6.56627096882926e-16	0.555603874471959	0.312691641606939	-0.265550038587172	0.0898166973644343	1.29417616320369e-05	0.014145661812636	0.0339413591591051	0.473260506615974	2.79032406556862	0.00526553087633614	-0.588065627576192	-0.175342210758514	0.227811406440148	-0.20458866719837	2.9270292050287e-06	0.176492712710323	0.0702247113790926	0.0993917089768555	-3.03028199869041	0.00244325497270817	0.570826869008204	0.538919577264764	-0.294459514145164	-0.17633089400319	6.57352209741682e-06	7.43816212134318e-06	0.0181828444539355	0.156695656890409	2.7461207342995	0.00603045665111109	0.613131469483904	-0.0641530815215263	0.0903864429390487	0.112272367665334	8.27703142194065e-07	0.623290373737907	0.477520685289324	0.36944154011529	3.13518198262274	0.00171747531936366
Iah1	2	blue	0.398473605695023	-0.0705756480117101	-0.0373041682885142	-0.142463629803357	0.00284204846928226	0.588862785908064	0.769787141641176	0.253829101339222	0.528746384946316	0.596981395121254	-0.366746459607531	0.0918620984435025	0.0554649315602371	0.101868330932658	0.0168959157053663	0.534614013631954	0.702037683810667	0.476895996953709	-0.353883725234452	0.723426024217331	-0.169323916453824	-0.27125343407678	0.106829879673766	-0.298968323910586	0.28990123365733	0.0651407250068952	0.465024156455101	0.0349395984062111	-2.16770555673659	0.0301810964230597	-0.250460680592677	0.175895343358479	-0.0463905528288134	0.0666768806489272	0.0677490241086056	0.175110414728161	0.715853575837417	0.594775656477453	-0.155705088699466	0.876265485894661	-0.206042452084136	-0.19615204239543	-0.00623165104075574	0.0170789720219667	0.134977348319614	0.129756389279087	0.961022023172698	0.89173506509227	-1.47312475077028	0.140717400678496	-0.0822020303901282	-0.105470800113949	0.0804170187216879	0.0894717495632844	0.55456981478194	0.418531507357759	0.527595464019788	0.474968393231183	-0.0275004778105774	0.978060558754922	-0.200574122449963	-0.257509836432042	0.0397748300045926	-0.0260357894805647	0.145877159119579	0.0451197734726973	0.755001982838683	0.835611945903726	-1.69236832754465	0.0905757673533612	-0.100003867476801	0.196848583524488	-0.144716263792863	-0.221093679879686	0.471841084412265	0.128372563612986	0.253898924455833	0.0744230428191942	-1.06876793866404	0.285174249571064	-0.0791047779583882	-0.111082763386834	0.0365845281301972	0.172551469870649	0.569634739784935	0.394059976072174	0.774109339669951	0.165915678409766	0.127075924239755	0.898880306633737	-0.0797559933495186	-0.244096195939647	0.0782895852413423	0.175273330739375	0.566451567310234	0.0579867346034005	0.538609243750224	0.159236506282279	-0.227693557157193	0.819884481534916	-0.113729924554654	-0.277537524208562	-0.00514644608265128	0.190505174177036	0.412873609961049	0.0303469705115355	0.967805831975619	0.125480511147083	-0.755267152591081	0.450088703342032	-0.196361229566944	-0.00269120888923856	0.0317476598461673	0.239068401485107	0.154710696806889	0.98371828141526	0.804904044037634	0.0551180186673359	0.363960868919611	0.715887230298612	-0.0657714592306696	-0.117279925501229	0.119219750953496	0.140802376357541	0.636553794152767	0.37216707241413	0.352032996545785	0.263249784928252	0.344183709463363	0.73070813270721	-0.653651483306873	-0.242401725405084	-0.520076136639665	-0.289314569636927	8.37898122343559e-08	0.0598049064045113	1.06014066216976e-05	0.0184667526955125	-7.22887280853736	4.87019282392931e-13	0.691694209450137	0.178206013432342	0.536207456541039	0.362005592943315	6.97348977745835e-09	0.169421053305748	4.95643870676453e-06	0.00281943883624655	7.63514761025863	2.25561843845845e-14	-0.683090928712621	-0.182391387431083	-0.559006905954809	-0.286096315359445	1.26387208683379e-08	0.159461696771419	1.57904970713461e-06	0.0198720583974628	-7.38165144588125	1.56338043080266e-13	0.612989227851871	0.225104744207322	0.483951136997052	0.424924013066595	8.33915089255068e-07	0.0811215975542373	5.08941167766234e-05	0.000376150562726928	7.34685878471491	2.02919051004839e-13	-0.589027997661541	0.0890067471447826	0.293920184114986	-0.172503562793059	2.79391065907793e-06	0.495150925755697	0.0184061079017178	0.166035051948019	-1.59989950627161	0.109620878887942	0.682965224682716	-0.0619461167152146	0.453386425607962	0.246860034406987	1.27471155835958e-08	0.635313463328334	0.000168361624483532	0.0456923575912217	5.70444363623431	1.16723708797375e-08	0.529678654936899	0.237244912141238	0.436695308055493	0.0797136566631679	3.81093307874368e-05	0.0656231874072015	0.000309002327299998	0.524621911947768	5.21764252061476	1.81214777325791e-07	0.587901075155093	-0.171019314747843	-0.345623095640125	0.114423809265424	2.95037328970038e-06	0.187569569547121	0.00515389591891927	0.360279971012822	0.80900111418492	0.418514505390532	0.691834596024115	0.413140907304736	0.521770475369092	0.154904153584568	6.90498074464577e-09	0.000935799922039818	9.805533358574e-06	0.214268000226136	7.66078695952715	1.8479718530992e-14	-0.497354546002744	-0.216234114113471	-0.350431550513666	-0.143168642662761	0.000130204625333885	0.0941757585955119	0.0045280999393024	0.251462681969797	-4.82896418773266	1.37245085934271e-06	-0.628589207346647	-0.0206089585024601	-0.444380776570527	-0.229548697484238	3.59114538583564e-07	0.874734283608486	0.000234538573143228	0.0637286777025001	-5.55941934970019	2.70673636399708e-08	0.579326363418721	-0.063157143801637	0.0955157676995648	0.214282209693186	4.43669119220764e-06	0.628704178105336	0.452782165863811	0.0840409336421146	3.38981972466165	0.000699385996781056	-0.0801271567393085	-0.00649154380169795	0.0364325940528731	-0.0616362739117054	0.564641016843414	0.960399553714806	0.77502274296226	0.622976717769263	-0.417814089497022	0.676083048699101	0.634829407833995	0.294517926796964	0.186944083914839	0.357865974846979	2.53018596804897e-07	0.0212208110585123	0.13909990582138	0.00317627551675308	6.11037341417637	9.93982918237116e-10	-0.635040563171318	-0.486072379455404	-0.543629716144841	-0.308540636288617	2.50004024881618e-07	7.14723110474584e-05	3.44697650757608e-06	0.011717953790524	-8.41700526516296	3.86230325263689e-17	0.686454037622391	0.043551415716484	0.520001030533077	0.323635788630551	1.00413955853943e-08	0.738931461860506	1.06380409609254e-05	0.00803145771331192	6.81229475167079	9.60540453676574e-12	0.64217418235623	0.0168754483678599	0.05129403081838	0.26115317144058	1.65863147325365e-07	0.897291244251411	0.687294235969844	0.0341761840844049	4.08326545880232	4.44072463163307e-05	0.559130571761648	-0.294019481684194	0.241119508084846	-0.139271659600363	1.1094944789683e-05	0.0214509888976932	0.0549386525976523	0.264732213653713	1.52123097622802	0.128201884612579	0.67876602159086	-0.131458724690758	0.26750756411868	-0.00470065377612493	1.69147389949543e-08	0.312554838004896	0.0325984344268162	0.970119162436528	3.53396893074983	0.000409369196718483	0.098161424638976	0.185469664277623	-0.0904638206325574	0.138377397175059	0.480084911725084	0.152416980971445	0.477142216814952	0.267842505838739	1.2756704995065	0.202072021126371	0.458242490033748	-0.18077851505476	0.0232382675932883	0.168405533597863	0.000493072329894581	0.163247231616242	0.855373471548238	0.17648131795451	1.85465017983332	0.0636461974262238	0.46450654377812	0.108226096051174	0.206677374870034	0.177261467698068	0.000402611580235858	0.406409603371647	0.101301588969058	0.154484839874112	3.77322723107384	0.000161149389965659	-0.652900171676394	-0.0656480868154773	-0.117817014907977	-0.418937977674827	8.76976891373349e-08	0.615200865324971	0.353825733732304	0.000463581205669493	-5.31765818580785	1.05111291905964e-07	0.677330814313013	0.349363552271516	0.507966526316822	0.440693558969296	1.86121314420899e-08	0.00578526875849085	1.82974740940905e-05	0.000212848209626757	8.46932934295656	2.46809926181736e-17	0.0242927502508127	0.128075713927925	0.0165720375729358	0.46125776873729	0.861580067002217	0.325278854854951	0.896588413232219	9.70442812395306e-05	2.64308777852685	0.00821537339439376	-0.556726211955695	0.0964018586104072	-0.269095065102843	-0.0464998599989346	1.23252515325461e-05	0.459864411685785	0.0315422235502744	0.710824151931747	-3.16547553887223	0.00154829679507394	-0.592978681540692	-0.0596367039740735	-0.13485717205422	-0.280658087650746	2.30431814752171e-06	0.647995719423287	0.288028472638826	0.0224539446185157	-4.37696276026052	1.20344526050505e-05	-0.57804724025273	0.335714542929521	0.125123175155067	-0.165608582191919	4.71043474051458e-06	0.00816874295696447	0.324557692782719	0.183880505273934	-1.20999903427169	0.226279263457735	0.639873229689747	0.0691300797809266	-0.104343507672688	-0.0310031961882715	1.89551850708126e-07	0.596536764473686	0.411908853795189	0.804816806417412	2.46242946894557	0.0137999312112944	0.61527517824636	0.181950168838966	0.0744829939413952	0.192616295749839	7.3916608171882e-07	0.160490781118587	0.558592509327178	0.12126815948779	4.36715691188975	1.25874300175889e-05	0.675916086721627	0.392110234564703	0.349341480485945	0.227106107615493	2.04413273764547e-08	0.00177617634043837	0.0046637570658353	0.0666823631144636	6.91362333923455	4.7242854553135e-12	-0.629218242441162	0.174541840117952	-0.0347335483442785	-0.187537969291192	3.46780733498763e-07	0.178506869837826	0.785257557425127	0.131588016266575	-2.88720677050746	0.00388678709289123	0.69131176242994	0.382206201465324	0.34132120876439	0.0123202111611085	7.163391730417e-09	0.00236827166612402	0.00577713162342696	0.921788426435781	6.06199390148519	1.34444313668898e-09	0.666965090074576	0.155726412723687	0.36198267310882	0.434073782706706	3.65626225539119e-08	0.230750460962189	0.00329099677669412	0.000271235027550251	6.85877597944771	6.9453051561268e-12
Adam17	1	turquoise	-0.276251595234123	0.0237242203386984	-0.115931835975696	0.158986150338425	0.0431698893152862	0.855987467752422	0.361633752488678	0.202288386726788	-0.748572604438673	0.454114849260014	0.340399642787772	0.0211048575000226	0.219224840017618	-0.058784483557883	0.0273976203463092	0.886779678134966	0.126110795961786	0.681987599270343	1.758711774251	0.0786264764966092	0.0119944498209163	0.0308397598791213	-0.189157645675248	-0.254720655736905	0.940668697025458	0.836960902364188	0.193015749161593	0.0742344524324768	-1.41761763270434	0.156302429332879	0.195374070554917	-0.0348519263723377	0.180118222307217	0.128233664505768	0.156836427064694	0.789737142886701	0.154381727391963	0.304837717237478	1.81242150107158	0.0699210930839197	0.205859176731176	0.0907557120699784	0.138685142283579	-0.0300269199979008	0.13533247475575	0.486680470841969	0.274435178275359	0.810847441590439	1.53191288057096	0.12554393454839	-0.081990211296828	-0.0810466708957502	-0.120040587564335	-0.113857845310123	0.555594039186372	0.534650806960964	0.344750894632026	0.362676432171076	-1.54053984310686	0.123428818617376	-0.0284017491475307	0.0141592681042193	-0.197068198616946	-0.136705100134992	0.838457523718531	0.913753764099435	0.118565632418043	0.273724406349181	-1.38445638149054	0.166218755212635	0.19283414835203	0.0583426147982575	0.102714239418522	-0.123595006814326	0.162404539665113	0.655146328134926	0.419287497229258	0.322808413180538	0.837309540900404	0.402418597698747	0.0120419729882318	0.049142661380695	-0.170036329288768	-0.11939015370085	0.931130491793387	0.706839949734356	0.17917949782849	0.339669262264175	-0.923540712366242	0.355725494140952	0.0560458088316756	0.0308944125154334	-0.216237017684643	-0.120835311223078	0.687293483855034	0.813155172774707	0.0861309143441229	0.333813272130445	-1.0297165340969	0.303143091700634	0.0368373189541546	0.0635627426842431	-0.200747219522634	-0.158458275120514	0.791430399128809	0.626497018642348	0.111707790619711	0.203810147897179	-1.06311730728569	0.287728756642871	0.0242623381111559	0.117585845690524	-0.0637678099623105	-0.188733139754699	0.861751660045392	0.370912407914772	0.619533456860043	0.132154896794013	-0.470128663948664	0.638263096302914	-0.0199030729316306	0.0527311476970988	-0.229441603699083	-0.129156782688707	0.886409473230939	0.689053355170156	0.0704691474623855	0.305177628032088	-1.29848152326679	0.194121921426626	0.911796479957387	0.69950113007362	0.734097337774509	0.820784790641397	9.55988709139916e-22	3.57754825978058e-10	5.13204535410922e-12	3.28142975537309e-17	17.2008208300666	2.61796494304136e-66	-0.921916750303581	-0.736708713863035	-0.752333843885089	-0.827564448945925	4.56408274068946e-23	1.3073436644796e-11	7.66497441286629e-13	1.06747489698034e-17	-17.970476024404	3.31854994742683e-72	0.903492796199521	0.739576011455328	0.753919733727754	0.778950521099502	8.9334439605142e-21	9.90023488768999e-12	6.44668711302055e-13	1.3501548946482e-14	17.0591808862476	2.98714385821446e-65	-0.873804242773739	-0.442487668070835	-0.698243426404673	-0.441899334208738	6.54594342579055e-18	0.000356070202731875	1.42060598691811e-10	0.000203545603887695	-11.9885865265358	4.07804448137709e-33	0.694947868136448	0.22873178887125	-0.403831353270663	0.587901232082143	5.5392929698233e-09	0.0762150389239637	0.000935878615440088	2.1015986833933e-07	4.99781796574582	5.7982680684131e-07	-0.906469171829969	-0.659831362364673	-0.726871916236715	-0.853282164162558	4.10740427011093e-21	7.29973675817514e-09	1.04493666047637e-11	9.23036664934984e-20	-17.1811400223769	3.6761531660533e-66	-0.797597359804001	-0.373585965237819	-0.667412171165294	0.0610076107607167	5.23843904265703e-13	0.00302070691831156	1.71373605499343e-09	0.626533271707947	-8.37405108976489	5.56706055692778e-17	-0.70556529325892	-0.292425368213975	0.452226416225745	-0.634627994090161	2.55756468468185e-09	0.0222014061223908	0.000175797536577213	1.0526686566587e-08	-5.40082655679435	6.63345382058287e-08	-0.917586194038432	-0.32486662145955	-0.739353914755272	-0.657490376806093	1.75927196421807e-22	0.0106341658269418	3.01503977010195e-12	2.00893122699836e-09	-13.8579791815543	1.13834098073084e-43	0.72695616486702	0.0546453714640232	0.60313681558332	-0.11120507885626	4.83934449200034e-10	0.675744363584655	1.33155692739536e-07	0.374038414537918	5.83687735175355	5.31882184360171e-09	0.862111924711313	0.573409729993016	0.671566677765465	0.295977781347094	5.64150019664278e-17	1.36412004184378e-06	1.24649623138118e-09	0.0158250959473339	11.6225152470222	3.16673597686651e-31	-0.742650990376212	-0.428314705618535	0.065762491920782	-0.696983793322433	1.28766502576719e-10	0.000574012131559058	0.605651617034667	8.01328663255814e-11	-8.39291682348654	4.74227116486436e-17	-0.132158457325841	0.0644737597006575	-0.107335793697322	-0.0333726502893008	0.340779877636474	0.621551398052413	0.398554850169638	0.790227986296771	-0.789103380472218	0.430051586334879	-0.590864010055292	-0.06372902634046	-0.179788651128462	-0.307010134289392	2.55544255271884e-06	0.625593087566899	0.155149858947802	0.0121629629908024	-4.67780115989458	2.89967519475847e-06	0.900559463939105	0.225151645569404	0.742502416042909	0.208472379271902	1.8752141392977e-20	0.0810565941504086	2.17909151220952e-12	0.0929982638547971	10.8087951484672	3.12750678537249e-27	-0.886209212351541	-0.629480113308872	-0.422430225785894	-0.773206923812087	5.20311573192815e-19	5.5057700523748e-08	0.00050682146747493	2.78605950787764e-14	-13.7934915189803	2.78926475953715e-43	-0.786069566795512	-0.42517451353752	-0.0715698355085342	-0.350815866499722	1.89666420317804e-12	0.000636301226810612	0.574119084663183	0.00387722063217485	-7.31704566899294	2.53489603529941e-13	-0.800677703445096	-0.490840932345053	-0.50929950134339	-0.219225392295035	3.66256672408776e-13	5.91542202413755e-05	1.72480662281585e-05	0.0769691680445072	-9.13404464013373	6.59868074061018e-20	-0.867609363341776	-0.631809387623528	-0.310064308787875	-0.72077169900525	2.10207492491225e-17	4.75158454144381e-08	0.0126522784676255	8.85746625734441e-12	-12.5296020733961	5.14200209598299e-36	-0.0309419405201115	-0.0564725396855688	0.0965019445277428	0.166398840975756	0.824229272757992	0.665534122497855	0.44810819204247	0.18176755603535	0.724240874516334	0.468917868613616	-0.553761697100673	-0.295867054436905	-0.0508449029099711	-0.667894808723274	1.40158928806462e-05	0.020608283467414	0.689892778822543	9.01228609629706e-10	-6.84850307332318	7.46267318744632e-12	-0.767541890527293	-0.188129375650277	-0.389118844550017	-0.608327014118046	1.28197049182276e-11	0.146518297727947	0.00148371970798492	6.02526133853501e-08	-8.83062183268256	1.0409537342608e-18	0.856426166195495	0.579552162396179	0.124687810234845	0.548060562810218	1.49920558711441e-16	9.8792766083157e-07	0.32625737632302	1.90506760215624e-06	10.1118405983799	4.89557615595794e-24	-0.890698984409281	-0.204084635205658	-0.693530495088435	-0.275230711065977	1.93401397806796e-19	0.114650432821671	2.12065782113655e-10	0.0253090903140496	-10.4290679776941	1.82671241188833e-25	0.0095479758157978	-0.0950501683014062	0.0285439456458404	-0.03309776159255	0.945369474725885	0.466209818507035	0.822837821016022	0.791916914352956	-0.351756936794308	0.725020556505002	0.846855721673852	0.565417521627935	0.324707289329886	0.656520311367785	7.09251679033885e-16	2.05578927888668e-06	0.00884964857952419	2.16139498345756e-09	11.4226180966691	3.22373705654279e-30	0.616478000485317	0.349552209594046	0.0973413933086435	0.564475493123047	6.93447869531468e-07	0.00575714389923058	0.444150793640638	7.95432911485549e-07	6.93700178885074	4.00508759318328e-12	0.811493642385577	0.356380260800875	-0.0531429436040076	0.233052982568	9.9064963341944e-14	0.0048167845817243	0.676635077376351	0.0596763370933067	6.25102608682737	4.0776475372408e-10	-0.766820494701235	-0.0585152919114847	0.0654369849187829	-0.550965030847587	1.3760691640548e-11	0.654190383638926	0.607441220203879	1.63780084156491e-06	-6.09691062237522	1.08137940042003e-09	-0.855669198737515	-0.46588305761341	-0.0522546946345464	-0.582060513285252	1.70215105368581e-16	0.000154467776269118	0.681748188366906	2.95747739544074e-07	-9.41102157441992	4.9133793509215e-21	-0.829036939498361	-0.0715350688467817	-0.356308197801474	-0.291757208364611	9.83858150023837e-15	0.583794229072588	0.00385512445754512	0.0174576344267941	-7.21703085455993	5.31349244885007e-13	0.775863140714607	0.316497375392741	-0.0187860554669571	0.724052995007112	5.55760158757502e-12	0.0129540889070919	0.882864185608157	6.42154976171279e-12	8.58058401166459	9.43926604830986e-18	-0.883801856429078	-0.26771809419745	-0.37976477436388	-0.550182753538225	8.6968877999537e-19	0.0369849353285241	0.00196756776265141	1.70609645762592e-06	-10.1244795768851	4.30261473484511e-24	-0.906285782532949	-0.240890658423766	-0.594539213700643	-0.690558435725704	4.3120470111907e-21	0.0614648871695682	2.21955492833635e-07	1.40115668611154e-10	-12.4664481063678	1.13785816410918e-35
Ywhaq	4	yellow	0.242014239282343	0.213216582886901	0.0298489018069509	0.0404133308392154	0.0778777683966583	0.0989723718977347	0.814878646319124	0.747317828585071	2.00118021079679	0.0453729727721712	-0.0808195329600285	0.16825659950821	0.242928086624641	0.166100334342304	0.610894234013812	0.252971906161335	0.0891530432589841	0.244059502915489	1.76541270684356	0.0774944293529473	-0.280153971681496	-0.335318695899099	-0.155202698605838	-0.167943455293571	0.0760461688890354	0.0212181973021009	0.286947648772534	0.243692882967757	-3.19242875300212	0.00141081744706964	-0.0917441193410217	-0.126367536068845	-0.101099451264073	-0.113697339451902	0.509383802435962	0.331826535013006	0.42667482291197	0.36335783169958	-1.67581084117625	0.0937752499405158	-0.0486325371307684	-0.193992748903349	0.0244289346264998	0.236866430104374	0.726924680838839	0.134118011187995	0.848049095637942	0.0555062538994518	0.131910748777672	0.895054886631074	-0.350556856238707	-0.269275167317435	-0.294865735728757	-0.356383807135338	0.0093544657149458	0.0358583742463562	0.0180162141776477	0.00331348754672105	-5.06758264420832	4.02899592523585e-07	-0.381364106631637	-0.288471640968953	-0.278307127854348	-0.299338007817897	0.00443751590739504	0.0241591474018617	0.025962701133836	0.0146207650179913	-4.94899387576555	7.45980939530378e-07	0.049377764237334	-0.0990358658465006	-0.147846254254226	0.143054876999545	0.722906432813873	0.447635715768191	0.243663380168752	0.251843523231079	-0.213623662460173	0.830840545354006	-0.502491415873161	-0.304297196422809	-0.244522611107107	-0.398863605964664	0.000107988109730248	0.0171110235636619	0.0514990442993941	0.00090893823638443	-5.87122271000136	4.32592669373206e-09	-0.454096353223734	-0.341796617647416	-0.24571569932343	-0.459446477918834	0.000562673066891711	0.00701755495683597	0.0503356112573845	0.000104205754193157	-6.10792776045759	1.00933015655757e-09	-0.397914833610936	-0.353920852025195	-0.190391985733544	-0.437828595445044	0.00288477402685984	0.00513860506129195	0.131826629688002	0.000236535413541089	-5.57624587775766	2.45764494591005e-08	-0.408337144762221	-0.350228236117514	-0.302268796780648	-0.408441450141268	0.00217474481235662	0.00608325266555949	0.0160508997168164	0.000731016780873123	-5.89578154538425	3.72912067233772e-09	-0.506916768124074	-0.333202186279589	-0.255631480740695	-0.46410999066014	9.16927489721841e-05	0.00928222336065081	0.043164558616282	9.85590137041895e-05	-6.34840316417847	2.17561312923062e-10	-0.569079640364422	-0.732387863655247	-0.90018971662859	-0.207116015429065	7.11721504858739e-06	1.97437232262666e-11	4.62620017973516e-24	0.0951934595282292	-12.5570108960773	3.63819271098206e-36	0.489611885488575	0.663945728200308	0.885181750017083	0.0341044845251809	0.000171665097476973	5.45263897986181e-09	2.82744289188193e-22	0.785736271939921	10.6479689067441	1.78210908014492e-26	-0.455845258925128	-0.399223979566049	-0.767259308072865	0.250457075037327	0.000532298390873531	0.00143666914658098	1.42488260115902e-13	0.0425298102453247	-6.36469849035283	1.9567372866158e-10	0.554733265567344	0.791858586953942	0.92713967977872	0.414917230365576	1.34395223425358e-05	2.99173077511877e-14	4.02975427562673e-28	0.000532299123991608	14.6016183293743	2.74256967592035e-48	0.0514412770668588	0.456428504985327	0.864020178118712	0.553001161701964	0.711818956131008	0.000218050675620787	3.86252558690373e-20	1.47186832142691e-06	9.72252074713395	2.41722015244504e-22	0.469612658344196	0.173097793166485	0.805090641219361	-0.14022416306938	0.00034031298316417	0.182182914948052	1.07354521359504e-15	0.261446186207857	6.32578570469393	2.51947267761596e-10	0.681797991172791	0.833553486785606	0.942290915202507	0.639688552010425	1.37963190184222e-08	7.68121793610512e-17	3.675089706393e-31	7.3824923478544e-09	17.5611635819135	4.88632415440848e-69	0.0809694747748454	-0.390567895956462	-0.819522800734602	-0.566227936027984	0.560542212862081	0.0018586416316763	1.24436669763921e-16	7.22594205738431e-07	-8.40802024735891	4.16989179012428e-17	0.483318814364561	0.447359091458116	0.823913740078589	-0.299572967546485	0.00021388151155759	0.00030070952111656	6.21697151402497e-17	0.0145395869238902	7.11575028040678	1.11305664680237e-12	-0.554010444399349	-0.661001235277276	-0.911064613165297	-0.709181934646493	1.38661873490169e-05	6.72172372473255e-09	1.52726372354806e-25	2.66208749117155e-11	-14.8826175703917	4.27443328099517e-50	-0.523966690598774	-0.691825861621672	-0.912252890096741	-0.640042267268294	4.77846389459675e-05	6.65594325541228e-10	1.02480785869225e-25	7.19990890323868e-09	-14.4668086272884	1.96374390207283e-47	0.101083023726265	-0.211204700541793	-0.537732182257608	-0.509477782519315	0.467047920749479	0.102274540420837	4.60334051877473e-06	1.24864530156586e-05	-5.07191053760727	3.93841539972936e-07	-0.208032863385465	-0.274973107060106	-0.197565040168219	-0.186742590414063	0.131165499986001	0.0319760591897455	0.117621133343972	0.13326278770977	-3.38914847740386	0.000701100365929172	0.372941715398378	0.449643461271862	0.524222173236402	0.0552617526822859	0.00547959318711799	0.000277557674696663	8.75198048522712e-06	0.659424594458603	5.78577056753119	7.21806764582775e-09	-0.518491057703787	-0.538656006673899	-0.839191641467722	0.243863489344586	5.91342341363068e-05	7.52982458996116e-06	4.74602019492379e-18	0.0484723864899631	-8.18506669378381	2.72152887657906e-16	0.340665031120297	0.0665052716387258	0.106435116058007	-0.369040540714056	0.0117126218604959	0.610583011040756	0.40254738917838	0.0022942875859336	0.406587596911452	0.684310908358567	0.391593383763057	-0.0516247066061801	0.293524064994048	0.267646532680461	0.00340927301430122	0.692751280158381	0.0185715742387197	0.0298080571528863	3.58103174173734	0.000342240068420034	0.612824026124928	0.269745454981018	0.778807348085711	0.564815703102641	8.41184407109837e-07	0.03552377533629	3.54937441024307e-14	7.80773637298302e-07	10.2977478602028	7.21302048082444e-25	0.374610373439995	0.149816500512206	0.0386628007429453	-0.355193609941135	0.00525757857753396	0.249150411559624	0.761646210514633	0.00342745931466553	0.666314710965184	0.505209964565624	0.15724855810329	-0.149288275204036	0.108357452451486	0.394184418162863	0.256132415384351	0.250842296108501	0.394054304752988	0.0010571086996101	2.08930538957911	0.0366802415496887	-0.150128604065671	-0.195662563646583	-0.563363492493823	-0.491464283210554	0.278561344373051	0.130735571887352	1.25666571177399e-06	2.78525304208746e-05	-5.96945980087266	2.38040399841749e-09	0.12604967508838	-0.098209540315951	0.10819367898497	-0.317094619979099	0.363757654487379	0.451452516913466	0.394773722402875	0.00948143923893338	-0.807513514160074	0.419370691740647	-0.377143917875681	-0.0873725795025092	-0.275481905654684	0.287494006364472	0.00493556613814912	0.503134190200449	0.0275777048442198	0.0192509176986367	-1.69683515600214	0.0897278301416894	0.48376758325034	0.0621295316618827	0.824397472572367	-0.43358556197953	0.000210583631625437	0.634310622636907	5.75267139089635e-17	0.000276073840572538	4.89287815077959	9.93719344927376e-07	0.0369849938625899	0.210112854907506	0.0455617231797857	0.0518619634579041	0.790613143199658	0.104102032603589	0.720720783206752	0.679198632966808	1.33970077300486	0.180342646154742	-0.342067024669009	-0.177417487609832	-0.0477980798326621	0.486397737241708	0.0113500480574187	0.171347185551068	0.707613878877627	3.4624236873242e-05	-0.0368059948897863	0.970639694058107	-0.433828590530357	-0.307398542294245	-0.318605588614583	0.120267723946896	0.00104810830855205	0.0159588343510802	0.0102922316125568	0.336105593237457	-3.71135777106564	0.000206150489376451	-0.257190906680763	-0.034705714697578	-0.0784910873403397	-0.378856480431585	0.0604557868995689	0.790599183279428	0.53756125996808	0.0017076626661886	-2.98650865835148	0.00282182847400156	0.42327045666609	-0.0247706438112258	0.232122173017046	0.0629420121638462	0.00142785845061982	0.849707563464954	0.0649393800079261	0.615617178714049	2.71629740255123	0.00660165860644155	0.316323431606449	-0.141933088203413	-0.141068593932017	-0.580398839248088	0.0197908664636038	0.275213511386202	0.266190965850176	3.25540756614928e-07	-2.57916019438339	0.00990408458293706	0.371989197959077	-0.000245303518996169	0.143114550984933	-0.540992196883565	0.00560997281877486	0.998502973615511	0.259248111710858	2.73606729459377e-06	-0.447037663438802	0.654847866187773	-0.108011830056985	0.166496444790306	0.296215991083351	0.434004488937128	0.436906367105752	0.19968497580543	0.0174716886632321	0.000271917048121324	3.31599245817364	0.000913182931604249	0.417478694813222	0.292360460661644	0.153592543575252	-0.426670874386514	0.0016847592027381	0.0222324262303547	0.225616413544724	0.00035363644065417	1.54596373029666	0.122113327519446	0.433433441627184	0.106622269533461	0.816272512775591	0.046861385585855	0.00106049734998665	0.413440605832576	2.05508980871491e-16	0.708675810451706	6.78204353293613	1.18487755985172e-11
Gm4419	12	tan	-0.00742586373250272	-0.229539603017546	-0.28494419626252	0.0566745312577974	0.957498784982659	0.0751550405689299	0.0224798992040058	0.651274410813932	-1.85114713892778	0.0641483880975447	0.052567642801032	0.328529140255945	0.0940198992420836	-0.205666707343057	0.740927898734673	0.0226192174514296	0.516049584360035	0.147652961263314	0.919790401656264	0.357682300140981	-0.116435403292127	0.00851194355927795	0.0924727437816474	0.123484527566195	0.468473271896758	0.95471680717815	0.52741623778659	0.392906000341548	0.411170778329801	0.680947313793321	0.0714676296351239	0.0341721131275951	0.203628072687362	-0.0445218634376801	0.607569020471289	0.793747322775877	0.106554195703984	0.722617607252642	1.0242556940901	0.305714518967147	0.108100117261825	0.139021234788868	0.182052262815752	-0.123195088641539	0.43652946011918	0.285282846126157	0.149930778200997	0.324388692845277	1.15821455448077	0.246776490261728	-0.151106971958046	-0.166896023537249	0.110067602542553	0.168315489931086	0.275404796832277	0.198592728687378	0.386588372278358	0.176716096273851	-0.0812280551087216	0.935260588479711	-0.134405840986315	0.0524001198327724	0.1864862926279	0.0580040229380245	0.332558866283047	0.68837072881519	0.140087838731701	0.64364166533842	0.689040961334162	0.490797491081948	0.0934115429861896	0.0660769210578679	0.022964572662417	-0.00828108514649818	0.501684655403402	0.612888763633792	0.857058846140661	0.947384556577137	0.649230829254269	0.516189187565647	-0.114439192951438	-0.242789359495802	0.0937845477795561	0.121774380812833	0.409946594574055	0.0593849625201916	0.46105184578661	0.33004231871139	-0.506035049772238	0.612832044635828	-0.111043032585248	-0.172915347055432	-0.057342334499572	0.185083739133051	0.424070355950075	0.182651223319859	0.652661448758991	0.136807467894351	-0.549901512306106	0.582386926905021	-0.160959062832987	-0.110265491627738	0.0132648858922794	-0.0404366558946303	0.244940407687248	0.397570308895086	0.917143871239215	0.747176855188212	-1.12025685306012	0.262604322904168	-0.0853210409491754	-0.144228232428435	0.0725163293995229	0.0305606598328338	0.539592939278944	0.271573395187465	0.572210499452623	0.809040828079142	-0.456435370367219	0.648076935879287	-0.0880432350768672	-0.171218194591701	0.0448175041990516	0.188661757706297	0.526684293105441	0.190861596353713	0.727254623127916	0.132303911210195	-0.0437921614691429	0.965070075333252	0.269403864504634	-0.131454146758355	0.175234355814484	0.40950840853855	0.0488414828558386	0.312571837438215	0.166056131352027	0.000639354954929922	2.92530564735592	0.00344118052287533	-0.317924993881103	0.123427283517244	-0.152017034436921	-0.366447080317787	0.0191427990303707	0.343289795192115	0.230469127709268	0.00247672743383093	-2.85139922206376	0.00435272816019475	0.335838339284104	-0.0735064557106658	0.190316133284142	0.242065072103976	0.0130381633920349	0.573442158937135	0.1319834828991	0.0502064315695507	2.72333208454918	0.00646270592075558	-0.236802698126709	0.132910048890391	-0.102148056143992	-0.337339298838455	0.0847014492203365	0.30719548936657	0.42186927670412	0.00560752574942834	-2.16474747730841	0.030407029046171	0.48333318863172	0.0441228685466229	-0.048594227616929	0.0435735385985963	0.000213775153591877	0.735630066375815	0.702967887434281	0.728294926973323	2.05380044754587	0.039995009621493	-0.314765886179776	0.130118001557218	-0.168547796744133	-0.322292324379924	0.0204388633867288	0.317558759965417	0.183072509824209	0.00831234119487301	-2.67898636448574	0.0073845400939902	-0.0856313090505571	0.14201471325009	-0.0980274365311378	-0.193404069628573	0.538113919532543	0.274934697335616	0.440931098525524	0.119724275898575	-0.931038730916027	0.35183352981833	-0.402751828039402	-0.0614008901306312	0.0812517554917175	-0.110517059543831	0.00253307708014323	0.638298392501824	0.523304829456573	0.377019982500804	-1.89871294670096	0.0576022283721851	-0.312827798666635	-0.0271727780846542	-0.218210501115842	-0.419335970354156	0.0212701799469998	0.835327336761378	0.0832344494407345	0.000457238847357662	-3.93209699576406	8.42080736375807e-05	0.124355011759688	-0.122166004448259	0.0859637078783603	0.0507543246398612	0.370294868326832	0.348281817030523	0.499417001197699	0.685688591103369	0.521627293295017	0.601929856275487	0.242248987029984	-0.0218626814229625	0.0901536400006214	0.020364467055667	0.0775809501378386	0.867180875678111	0.478660332640414	0.871071611056413	1.24454709698678	0.213298277002724	-0.405110324877514	-0.0654755499635121	-0.0651600111527894	-0.208675736363142	0.00237582508549623	0.616132167698113	0.608965803039161	0.0926725898444984	-2.90534555983267	0.00366847839651522	-0.065351849368548	-0.244488044581507	-0.0183195782044221	0.157700674280762	0.638711192543456	0.0575727165469935	0.885753066622495	0.206008350781114	-0.630370746575219	0.528452045701178	-0.272869011687159	-0.0109103943409918	-0.175854389520362	-0.0649821607828117	0.0458999838175446	0.933491759952613	0.164539116397205	0.604193675990809	-2.01122476621048	0.044301720953401	0.276383494218184	-0.171945315460669	0.176601820608333	0.287204526813237	0.0430661926032155	0.185155736848662	0.162723967800878	0.0193781856089246	2.24084051634165	0.0250364074466015	-0.361995620277566	0.0628629799392024	-0.142213581690458	-0.31262309644087	0.00715034515441846	0.630306965053621	0.262290277505532	0.0105992373259941	-2.98292282887793	0.00285509973359184	-0.343568529763369	0.186367172194276	-0.0978038451688776	-0.0289063209993438	0.0109725059380401	0.150407132910097	0.441979007451742	0.817783099775883	-1.06899308714796	0.285072784360637	-0.168493415662857	0.0370164726874478	0.018727278503917	0.0763189965498776	0.223251624029201	0.777005176894034	0.883228106861593	0.542483799843562	-0.0915224968641348	0.927077431338853	-0.359611819710897	-0.0035316203541587	-0.23973968973117	-0.411777498740152	0.00756808273060384	0.97844994020261	0.0563854806891171	0.000592265232568972	-4.08442553045128	4.41859937590844e-05	-0.108867146500882	0.19533354802568	0.00800497878301619	0.0825802959389747	0.433262598482276	0.131396885992614	0.949942777170265	0.509770918571197	0.728462045325748	0.4663307943545	-0.281265391002972	-0.113908993128601	0.0294940472263756	-0.140485107116727	0.0393695122274839	0.382062457803118	0.817041163115064	0.260550784202178	-1.93111749882013	0.053468523469915	-0.339776081690782	-0.251008950583592	-0.0625580305971957	-0.0521182733360596	0.0119476455370697	0.0510275066967117	0.623368483611956	0.677700124500947	-2.71612729729359	0.00660505162955597	0.334093923898049	-0.131677403847184	-0.106694098266651	0.0379682545800339	0.0135479281447434	0.31174349845321	0.401396979448185	0.762140476892054	0.474290637820723	0.63529266678982	-0.326070403924584	0.408066424763445	-0.133501060510492	-0.25593257602179	0.0161185446401805	0.00109645573642605	0.292948544337911	0.0380642852513041	-1.13188398009564	0.257683214595473	0.130783423449701	-0.135464545987914	-0.216224812639137	-0.0899577912461456	0.345871556342231	0.297907317062231	0.0861490715586316	0.472562882111544	-1.27495275799891	0.202325963730256	0.288463760206018	-0.0926588301140389	-0.0344785653502616	0.252874239914096	0.0343990769004473	0.477550848906037	0.78679671659503	0.0405078820938158	1.6116926472621	0.107028838486338	0.239662036475079	-0.239193990975771	0.0226384855716237	0.294061164481723	0.0809017347615203	0.0633728444701506	0.859067673939149	0.0165494423134957	1.24563127297147	0.212899795670768	0.309906714689972	0.270845613893005	-0.228847426545978	-0.158034240007264	0.0225770534898938	0.0347511633598981	0.0689240639089604	0.205038436425477	0.667495570573244	0.504455638052647	-0.32941818872438	-0.0417112709346515	-0.266709706345232	-0.255741161870439	0.0149993923068924	0.749593966701821	0.0331403311267734	0.0382135477022551	-3.51625894276057	0.000437673897199967	-0.349928176235894	0.134726853085911	0.0639375750747617	-0.228013336117946	0.00949103801124155	0.300570596793387	0.615714362308514	0.0655727122656793	-1.47304261941766	0.140739544105494	-0.386347879304375	0.374891754973152	-0.280454829688578	-0.300849116866503	0.00390671391000184	0.00291260493217224	0.0247890247846543	0.0141054226636571	-2.33204237759216	0.019698461905342	0.453782599495756	0.0441562899361217	0.169849244787503	0.156407931550223	0.000568285120715037	0.735437130940845	0.179665459699387	0.209798011139571	3.24049640340765	0.00119321777454806	-0.365824191166983	-0.0344164224087989	-0.27429296072502	-0.404165004114913	0.0065214254391268	0.792305538602633	0.0282821884769169	0.000763957450063542	-4.33803320022267	1.43763442034211e-05	-0.343783080328459	-0.00617985281621224	-0.222105001159344	-0.292712449261947	0.0109194533447943	0.962299552025555	0.077744698768279	0.0170760406973875	-3.41124825916133	0.000646661840207639
ENSMUSG00000121487	1	turquoise	-0.157813852784875	0.0934433248169507	0.0792850957978085	-0.0282568161218453	0.254405416119119	0.473814226146691	0.533441486075077	0.821809463593814	-0.0141306981678216	0.988725709301842	0.116129951428891	-0.228404700207622	-0.206041988622477	-0.0681209096050657	0.463937329353109	0.118419581709111	0.151132799120695	0.634806532219278	-1.38247482389219	0.166825955524829	-0.0426924369646484	0.274831319526098	-0.198812402174354	0.250271557984644	0.790984918022125	0.061540314380357	0.170850688451609	0.0796118527712425	1.00783175715324	0.31353523742419	-0.111704287608225	-0.0343602852454014	-0.00956060209531694	0.230963854080159	0.421298920447324	0.792636769414012	0.940231383211983	0.0620662687290745	0.366729791366713	0.71382058223542	0.225377809554499	-0.189650714309315	-0.0157738969222444	-0.0906540023798156	0.101299241443905	0.143221707843626	0.901543545058866	0.469128644853167	-0.336209312376165	0.736713030991128	-0.0428853462476399	0.0252165794878936	0.0119026902089266	0.134855004129046	0.758151283900672	0.847034165506879	0.925627057373828	0.28033138097267	0.531735692790277	0.594909067416934	0.140934602981327	0.163459555177015	-0.0220299453663237	0.100420814725578	0.309388855225609	0.208126210832098	0.86281889841006	0.422399199124365	1.46130860943275	0.143930768223953	0.0466909279397921	0.185730186041802	-0.00893612125483035	0.0875636962272937	0.737427855784994	0.151831537326246	0.944128909556235	0.484474829158847	1.20612707595374	0.227768496374071	0.0269572895184941	0.200594606180637	-0.116032792795234	0.0737563198620212	0.846571540046056	0.121121266400412	0.361212959568446	0.556161157010496	0.714881237087057	0.474682431818813	0.0293718756735389	0.169982377652207	-0.142736156390548	0.182066417066823	0.833017287169922	0.190299351355858	0.260522862240591	0.143436359140207	0.935820920011713	0.349365398491051	0.159715157822081	0.248803000501911	-0.103811334639747	-0.00740383134719693	0.24865464838633	0.0531700903729652	0.41431065938124	0.952951668959018	1.11706425417649	0.263966852977099	-0.00268912988414394	0.0814447896673253	0.0017764821413705	0.0132340269084653	0.984602879241958	0.536162291240784	0.988975153994621	0.916669067245396	0.360586546108745	0.718408548274686	0.0377502924174149	0.108812359688845	-0.104809166262639	0.144037156772185	0.78638146012684	0.407903908369185	0.413646587419304	0.25232786965408	0.716998779831317	0.473374849541779	0.529694571144478	0.476673222533616	0.658309156298348	0.568770949334048	3.80850960301822e-05	0.000102933229684002	3.38341305351908e-09	6.27972095181905e-07	9.81061507648005	1.01348896878204e-22	-0.480572333702587	-0.457602937292409	-0.624718448177666	-0.554126821354949	0.000235111106656255	0.000209023626878397	3.4471877194768e-08	1.38704167533793e-06	-9.16856659221382	4.79350362372806e-20	0.506308844844237	0.427068801848077	0.61259552839878	0.489296179067921	9.37890221184338e-05	0.000598031940603322	7.45675824850948e-08	3.05839129433616e-05	8.71136615444129	3.00234150705675e-18	-0.478700674163513	-0.445340963572187	-0.617999190699202	-0.389554421949398	0.000250659380491345	0.000322614298010994	5.30817423521196e-08	0.0012248540590995	-8.20538889409019	2.29845662756917e-16	0.231951923829015	-0.0378575515883515	-0.477098588293226	0.271993617466496	0.0914665369694053	0.772073410064302	6.72147969933278e-05	0.027153751016728	-0.221761159877815	0.82449981654308	-0.463461160467603	-0.211802184919053	-0.579368916757551	-0.522182750437095	0.000416575225152824	0.101285076354822	5.27742561506416e-07	6.89525454657453e-06	-7.55660673892836	4.1372040859552e-14	-0.481286989421945	-0.392620234271858	-0.618155851889575	-0.064198458781347	0.000229409792591472	0.00174963770576384	5.25562286232763e-08	0.608570909014791	-6.5848349246844	4.55391065105982e-11	-0.225147616805912	0.0339331377352173	0.541590618542922	-0.298691170937674	0.101657781365215	0.795158293918503	3.81194227011188e-06	0.0148462637977823	0.459527711220682	0.645855257030005	-0.493840638315931	-0.207823686524356	-0.610441462536085	-0.524308488400779	0.000147729646889992	0.108015513364633	8.52355997442235e-08	6.22845110815522e-06	-7.8838702794945	3.17393781453604e-15	0.352058850279216	0.228120839323559	0.604156236381517	-0.0290125969930309	0.00903504796240398	0.077024578117393	1.25202618436362e-07	0.817124724939987	4.85640573451181	1.1953564656171e-06	0.46923762389229	0.473052322217947	0.620183701172301	0.11266714362749	0.000344571716608165	0.000118131723996857	4.61825792514383e-08	0.367749943080975	7.11770785700879	1.09736656700527e-12	-0.363733931323401	-0.0670782151547502	0.26315663936432	-0.412595229311952	0.00685852805427311	0.607504811994753	0.0356456912829061	0.000576083096092144	-2.32630824579153	0.0200021124528422	-0.249665515640613	0.22943678447376	-0.173873153114884	0.21634852143134	0.06865523434421	0.0752893021378175	0.16942248797566	0.0810248222242171	0.165243458540374	0.868752360432984	-0.206502777145584	-0.398203861815659	-0.168377560743122	-0.305737128680648	0.134088475592274	0.00148146878913832	0.183521600429853	0.0125441669922141	-4.30688983114265	1.65566017526698e-05	0.54654954632002	0.316366373200063	0.608223346176843	0.280957727632469	1.90647834830782e-05	0.0129936201151247	9.77165014736204e-08	0.0223046205246897	7.40479703682691	1.31351205713361e-13	-0.471325771658854	-0.220490056070639	-0.148682301778202	-0.521849104842371	0.000321460790388609	0.0877215525514066	0.240977927599479	7.00577280402308e-06	-5.61141518492382	2.00678640198091e-08	-0.359204793169307	-0.21288633090943	-0.231197247533851	-0.155826736386989	0.0076414932415072	0.0995086622523206	0.0660455555494428	0.211517736865573	-3.74130244440676	0.000183069052278218	-0.385227678958253	-0.174510092471029	-0.530857051169769	0.00911426071300852	0.00402088048722395	0.17858710589544	6.40576528857731e-06	0.942099484834061	-4.4333072706106	9.2798462790443e-06	-0.436964502642457	-0.202890806681528	-0.219136612792217	-0.546408075896569	0.000954305519894854	0.116833378572694	0.0819020104234338	2.07485160490077e-06	-5.8092316892214	6.27601868175352e-09	-0.0148667098968076	-0.124110706357133	-0.0720534664001805	0.100639053246476	0.915029256952735	0.340603574366618	0.571527674007054	0.421386429068993	-0.412976746429634	0.679623650740743	-0.261069540918345	-0.0566722161513732	0.236571580330087	-0.375408601817111	0.0565484421983125	0.664421939583789	0.059824690290096	0.0018962608969496	-1.81094238055357	0.0701497713521792	-0.467593429442494	0.0483086727515683	-0.391809467358232	-0.159051976817445	0.000363819362251479	0.711596194535389	0.00136593293603113	0.202099190300279	-3.91360895686943	9.09268434816135e-05	0.469806506118729	0.325598251354131	0.0766389748401406	0.290981135576097	0.000338130515044521	0.0104496477037596	0.547231275195953	0.017773006788055	4.63677787639574	3.5388234636691e-06	-0.490867113120427	-0.0732944137605522	-0.48354521187106	-0.322938268001786	0.00016421504564143	0.574551544887735	5.17481771555279e-05	0.00817623806513152	-5.63577146028834	1.74276376771191e-08	0.134154668114621	-0.20374470075563	0.134349664417343	-0.143748856665209	0.333471442210294	0.115268802404576	0.289863342591772	0.249526463765504	-0.353820191417983	0.723473640527348	0.461064656592983	0.114414280395344	0.0359062139952881	0.377485234321671	0.000450257241084861	0.379940724810844	0.778189597587818	0.00178055290974126	3.96922096615634	7.21079915324374e-05	0.219071320317971	0.347926495877253	-0.0607343023976289	0.514952294861721	0.111481142209405	0.00600349369114348	0.633548182680381	9.69579593729209e-06	4.23570944197655	2.27831229033168e-05	0.331521169963692	0.193537298567976	-0.0674990985693284	-0.0526756511183277	0.0143309067538733	0.13505193410632	0.596143130435879	0.674445731859166	1.51798539136066	0.12901808145573	-0.336415568966073	-0.121926499402173	0.00962304727501745	-0.41179886432684	0.0128731484262115	0.34923480821883	0.939841723987435	0.00059183722601677	-3.44592949358101	0.000569098821613739	-0.423225623756253	-0.0754832947535394	0.179988381760697	-0.36754999348865	0.00142970428482893	0.563147429148094	0.154684009553445	0.00239761517213335	-2.74470311747389	0.00605656612733677	-0.458647898994147	-0.0404575911603574	-0.233181038947142	-0.354450444961801	0.00048670345583734	0.756885204128837	0.063691373684693	0.00350037811284494	-4.35970450026273	1.30238193787937e-05	0.324300010393507	0.15189784500883	-0.0525577274885252	0.400836792354375	0.0167386534339802	0.242559687272726	0.680002194691878	0.000852296826444206	3.2924657712986	0.000993129859302482	-0.458649161188698	-0.114012087118571	-0.264207554243662	-0.482488707661089	0.000486683743882997	0.38162898576675	0.0348887670313229	4.08592173784198e-05	-5.39704172961143	6.77486353862151e-08	-0.441279759969759	-0.204418469161241	-0.53869683596469	-0.475785882231868	0.000837563302134461	0.114045638750106	4.39223282564677e-06	5.40229558606218e-05	-6.94609959288587	3.75523713797374e-12
2410018L13Rik	1	turquoise	0.0693947737146078	0.218584647604771	0.141056301873439	0.283599296169525	0.618050618294476	0.0905667805913107	0.266233052030693	0.0210242993269356	2.829300836952	0.00466498252101788	0.111332104225294	-0.263721631044452	-0.0969309265098897	-0.0344235530096061	0.482724672145043	0.0701149975864178	0.503081668471894	0.810477660155325	-1.0198050162805	0.307820943681275	0.206695181030977	-0.0926598436455859	-0.0327538032580828	-0.306128602604677	0.194762075983401	0.535604624679011	0.823210459673509	0.0306097531326245	-0.864744191408787	0.387179208550826	-0.0144302336572704	-0.0397365706739029	-0.103250917926644	-0.30434589612121	0.917515160911858	0.761088180527319	0.416848648866329	0.0129725424855875	-1.86988607631736	0.0614996397412609	0.0491572023029017	-0.198731618057101	-0.02888455387936	0.0295314313081232	0.724094930891772	0.124687475201046	0.820758636627857	0.813912387037648	-0.591744579497971	0.554021639684753	-0.0912822197383285	0.150260657022976	-0.092037676573253	-0.0715401879328387	0.511527145961918	0.247733824477182	0.469479072513761	0.568119803803966	-0.398582967913448	0.690200513488088	-0.227539190492599	0.000126741329713751	-0.253912000263641	-0.310804659492417	0.0979802646006862	0.999226528853432	0.0429112962300271	0.0110855395358689	-3.14228307915748	0.00167635876645879	-0.0748898374545324	-0.127835334584249	0.0784395244635913	-0.324047242355254	0.590435224333104	0.326195276784424	0.537829336004399	0.00794710959833221	-1.79938554690143	0.0719577142324384	-0.043679838821221	0.316693658535538	-0.121599964690037	-0.128019056664136	0.753810340158552	0.0128950525267846	0.338473999798437	0.305654542900469	0.105972575295721	0.915604111379958	0.0808929740827809	0.162374708737006	-0.0812472091977715	-0.148898382647191	0.560913894509116	0.211201851875066	0.523328150479023	0.232787594602216	0.00085152732652749	0.99932057957517	-0.0747131532248257	0.12271521285343	-0.183166567203978	-0.236038273498271	0.591314512600728	0.346102603029519	0.147410091163256	0.0563910997082629	-1.48785720502891	0.136788555673359	-0.0578172258323515	0.0554166059732585	-0.0836815916088724	-0.0781722981766636	0.677941057393885	0.674084589745865	0.514371134265544	0.535939594379629	-0.635883193630216	0.52485255758713	-0.0167922780246725	0.241365448275462	-0.0795698313290173	-0.0603386298206345	0.904072334701588	0.0631900983766626	0.535321660244804	0.63303316951216	0.325898965749658	0.744500798229768	0.293063758001126	-0.0327942609522406	0.267917242374551	0.108315731734034	0.0315042314847545	0.801891408514295	0.0323230743822971	0.386655264043016	2.47871870991168	0.0131855245574672	-0.329859522091632	0.0219224278438354	-0.276910385686489	-0.128984760713753	0.0148569349372139	0.866821205767433	0.0267508721118073	0.301990094584179	-2.78955668002396	0.00527802570076385	0.207918889153588	-0.0144364717842244	0.177930379493698	-0.0700015532944819	0.131381561478434	0.912071886912414	0.159533985507157	0.576492543114762	1.13288981695889	0.257260526819168	-0.415777648935365	0.0851664145159895	-0.319275839019749	-0.333790020617403	0.00176767396752007	0.514015936813888	0.0101243779952213	0.00616371928723347	-3.95871973513295	7.53525963125e-05	0.134994395797419	0.0957987001202539	-0.359595947343646	-0.0607181320445796	0.33042663457415	0.462690056648686	0.00351865820991087	0.628173809727174	-0.866373367607778	0.386285443989849	-0.26392566490068	-0.163396946059596	-0.256990341420378	-0.0444409881139963	0.0538037025566148	0.208302848492089	0.0403672474513159	0.723101206016883	-2.82073195364917	0.00479142201524335	-0.423568889014651	0.0785885668902603	-0.358634804500387	-0.259555932644013	0.00141562580659631	0.547153838323519	0.00361421615627759	0.0353288935118219	-3.86753868834022	0.000109939390569752	-0.160782373800261	-0.0707003318676026	0.244358720989117	0.0333101778472094	0.245465676761783	0.58820297157259	0.0516605622283061	0.790611735532094	0.258429246211241	0.796075647770462	-0.30160809078242	0.169142433629091	-0.202291705650685	0.0868856201355551	0.0266647182114253	0.192531346187445	0.108921495705549	0.48787727159492	-0.925597152050189	0.354655373976534	0.489623203510056	-0.0724068993931422	0.336416423626634	0.338965240821674	0.000171596566437832	0.579205651019428	0.00656775075997896	0.00536784482103819	4.44225894819906	8.90193361845084e-06	0.322015364575215	-0.0567082621644019	0.358689633365864	0.267374114376263	0.0175688380024216	0.664221242600254	0.00360870371729086	0.0299814030959969	3.55985771589575	0.000371055781421876	-0.0462794392246448	-0.0447290213106124	0.352031988017617	0.0305338685616845	0.739660013833279	0.732133395829318	0.00433524582501897	0.807714536469354	1.23116916971058	0.218259599650613	0.068375646237917	0.190066665365794	-0.19426738372774	-0.300650014251925	0.623231921582161	0.14233010992579	0.123998892643571	0.0141724158025409	-1.02974542464029	0.303129525926332	-0.142334466785581	0.369831263937992	0.0814814410094058	0.162706095637853	0.304559123447216	0.00335167634660831	0.522127294340009	0.191793355196987	1.95247991362661	0.0508812534334096	0.341707761593841	-0.18606612036821	0.271074550467124	0.139286369881727	0.0114420240057608	0.151079091554838	0.0302654697175351	0.264681254546768	2.21601239535725	0.026690653241049	-0.203587659914434	-0.0801520431441245	0.150552601639233	-0.0094651705908344	0.139792259409974	0.539184986724391	0.235044195730455	0.939874294276348	-0.49353420878582	0.621635174684738	-0.274530524240781	-0.387140041444242	-0.0540615901931329	-0.0494514690692892	0.0445418372375422	0.00205430924424466	0.671362243023378	0.693351423398542	-2.99551618875572	0.0027398075759245	-0.346778562657035	-0.247824270378239	-0.426626391001334	-0.0273037570325218	0.0102015405774303	0.0541438744140399	0.000439156664939439	0.827725875536032	-4.18002139516049	2.91481670432049e-05	-0.235907892240389	-0.0490363003387715	0.328115528391873	0.114625150175656	0.0859188963189214	0.707445912227477	0.00812322907363974	0.359429779083013	0.746536402149368	0.455343450296572	-0.0692991458487388	-0.187513592846081	-0.0380703252966883	-0.00449077399950283	0.618536017824646	0.147868597139111	0.765193219741118	0.971452744809474	-1.14696434779849	0.251396356067572	0.00753837787957337	-0.0168505625418876	0.225206323616738	-0.148971273798772	0.956855426260311	0.897441890331645	0.0735821175906209	0.232556381167161	0.26420679805538	0.791620573046978	-0.186024139049677	0.283407482868701	-0.287349698854173	-0.258146445743865	0.178045911639969	0.0268779522077671	0.0213195157095751	0.0363728363811619	-1.78010203120989	0.0750592642393025	0.174754282246249	0.0402221830127668	0.329858718564482	0.0218522725325342	0.20627310505172	0.758256683073378	0.00777223423825856	0.861741702718443	2.22769438969465	0.0259009013986836	-0.275777499601709	-0.0993785287118259	-0.302485294470086	-0.0379939560057343	0.043544307686212	0.446058212267964	0.0151240158945826	0.761984214158524	-2.78507847036588	0.00535147705109231	0.143878035522471	0.254427729212752	0.115323405834485	-0.295319014201255	0.299290232040582	0.0478465446194499	0.364176061133981	0.0160709315977289	0.75999966115185	0.447254787419948	0.267718800257746	0.145831479914617	0.0534038903507823	-0.00558943816393303	0.0503264353424968	0.262107023901028	0.675135712009305	0.964472747457017	1.74157262897193	0.0815832542512776	0.249231444333461	0.177957350963333	-0.150610418637153	-0.167982452523026	0.0691539889632675	0.17002674554398	0.2348623875742	0.177586426814719	0.332903528788742	0.739207105645524	0.309224921034402	-0.0319974741142485	0.357978952955079	0.252843135853248	0.0228916465514725	0.806610633250465	0.00368073625710863	0.0405333856523168	3.53817990744745	0.000402895444427471	-0.243371054129633	-0.00644906743051697	-0.134813444534961	0.0615592308064317	0.0761745293723241	0.960658467480553	0.288186265894135	0.623412116690404	-1.20768598867448	0.227168069482559	-0.175061369200168	-0.101585587780383	-0.197794787297939	0.0857741439951804	0.205464433933426	0.435971901247263	0.117186334979016	0.493481535760389	-1.47443679538217	0.140364023556914	-0.205874470730654	-0.030467673283678	0.30536372494302	0.0648911887029978	0.135302813321642	0.815690486243513	0.0141403381403554	0.604701076381585	0.631654074865783	0.527612943523615	0.223671022583525	0.044399396128325	-0.475413383689611	-0.0489346296959823	0.103981044997558	0.734034214337069	7.1908586547377e-05	0.69639980493883	-1.24053325504563	0.214778221878035	-0.265802585318079	0.141441643025927	0.25975328278245	0.144532247172358	0.0520595034808487	0.276896158309701	0.0381913385249279	0.246928405909648	1.19377502309083	0.232565984414828	-0.332893015029748	0.0896691429326834	-0.342847128302617	-0.249747077745433	0.0139087176241864	0.491933862470157	0.00554886717123501	0.0431393030948896	-3.32981884787014	0.000869025025547339
9030624G23Rik	1	turquoise	-0.163129038852051	-0.080275865770411	0.056026773517395	0.275295091294489	0.238551823288672	0.538556307631831	0.660135626022895	0.0252735048221001	0.448703050445167	0.653645883829127	0.138738898567088	-0.0935662549094567	-0.315642555989086	-0.236827212745906	0.380896953990532	0.527028546943054	0.0255554664616342	0.0942774704634616	-1.85365455814191	0.0637885968000763	-0.0200490440598575	-0.212838348098361	0.0680685923975411	-0.0206173396181942	0.900983671577557	0.150896588766077	0.642132468679834	0.886989744383058	-0.625317436966681	0.531762737921868	-0.0923522119123231	0.352810417450742	-0.0633598375324573	0.0213445007961581	0.506569060986429	0.00529000850002857	0.618914922788294	0.864923848064442	0.917503899450546	0.358878650492315	0.366457760191416	0.0202095200694777	-0.153428911113506	-0.125461753078233	0.00642214688867047	0.87714318429982	0.226117078467217	0.315496921410963	0.34996746905194	0.726363111636216	-0.0738306738555941	0.0287842732642372	0.126228442042756	0.0403058562270966	0.595714986943464	0.825709894695887	0.320267994995245	0.747967496773284	0.504830774654744	0.613677698803403	0.0220593680196208	0.0774280377325328	0.0556986643340979	0.128828290834416	0.874197737639786	0.553105398901565	0.662004935321738	0.302581887088336	1.11521928696607	0.264756463046356	0.0923840473657048	0.195332373643088	0.115957656237886	0.0603215441916416	0.506421919920214	0.131399250992293	0.361526103864673	0.630424271599966	1.79416985412784	0.0727860622041309	0.11348566803951	0.192603859606351	0.160934633347587	0.0920724050808266	0.413884385681435	0.136981283878842	0.203941660591936	0.46217391092746	2.16850642791686	0.0301201760860646	-0.0183874066787828	0.0830538403962072	0.0846695848868871	0.0940744595419402	0.895009009978896	0.524546699422383	0.50592094054709	0.452453766015897	0.964964946042217	0.334562369640563	0.0356531986725438	0.123384729332988	0.0784753810286395	0.0757242661644181	0.797991483757134	0.343457491039596	0.537642910342425	0.545643315498574	1.21797137062632	0.223234852430436	0.0377303860242882	0.00352134829478394	0.0331979523610451	-0.0377069017636513	0.78649145462406	0.978696992745167	0.796179116674148	0.76554274759828	0.129486597445086	0.896972629359829	0.0612308000363968	0.0531830535024306	0.122792108025607	0.113963050938906	0.660054887051196	0.686525924963545	0.33768482242438	0.366037029445455	1.35995443680361	0.173844342795295	0.57308102646385	0.449035562915727	0.447479697209218	0.525045223949392	5.92898395504653e-06	0.000283554251658975	0.000209470366027383	6.01176382389142e-06	8.43702176065318	3.25525875170259e-17	-0.564864944221267	-0.440482954823243	-0.44743318992806	-0.458416912450099	8.60506800619813e-06	0.000381434274750795	0.000209827693546585	0.000108490340499144	-8.00014142241433	1.24276391418088e-15	0.530884876273179	0.377812456122492	0.419326289749175	0.328543155759534	3.63123888280841e-05	0.00268316835018194	0.000562828906898093	0.00707471559898635	6.78300957264386	1.17697834901613e-11	-0.603131262006051	-0.385366335603476	-0.387937618325305	-0.33600060230163	1.38785327355461e-06	0.00216261386557755	0.00153825381858026	0.00581188790382836	-7.08747492768012	1.36581036963424e-12	0.327868082541763	-0.0559376521551753	-0.368136900335364	0.116597638587778	0.0155090418406163	0.668516934773841	0.00276319717358263	0.351165865589108	-0.0398016856985682	0.968251232304779	-0.535584150529417	-0.268408301089027	-0.474569925250983	-0.445404917787101	3.0030762391101e-05	0.036481991248643	7.4369732914659e-05	0.000178576221788023	-7.15975787311877	8.08196795157854e-13	-0.577416984590062	-0.356459699441999	-0.415641139458533	-0.19690048635813	4.85101233743301e-06	0.00480669287498427	0.000636589638005374	0.113052794147937	-6.34619842608627	2.20700542689228e-10	-0.303335593783515	0.0023122799692227	0.273697006274241	-0.225264601953639	0.0257661805438871	0.985889438926827	0.0286409613452054	0.0689811612399009	-0.931389528075561	0.351652105800312	-0.552566688903498	-0.168527490626676	-0.399065828990236	-0.371137557460139	1.47561724568889e-05	0.194177286789925	0.00108904110717654	0.00215565962585223	-6.118874614072	9.42385173853815e-10	0.579649188664997	0.183353743049784	0.337962931921012	0.0723297644910926	4.36998025315868e-06	0.157234014173207	0.00630879577317422	0.563845359269349	4.77370321316851	1.80868866114393e-06	0.564630653555788	0.461110150026887	0.432517454999729	0.283718871328793	8.69569208275676e-06	0.000184062124081282	0.000357995990045236	0.0209678540188157	7.21117924464197	5.54693795451585e-13	-0.322202719920942	-0.123004721134812	0.0328145204386848	-0.317109721979366	0.0174994637892917	0.344957271965304	0.796861139085924	0.00947784506361397	-2.86392301343092	0.00418429695794935	-0.159273598080524	0.272486881835038	0.0276918942983934	0.0764521227995821	0.249982272624359	0.0336245688957696	0.828044309497918	0.541777785977684	0.909882188104571	0.362884644290162	-0.324957830076674	-0.156224831576549	-0.137262725747814	-0.241081707924669	0.0165059085644791	0.2292428997156	0.279435445876856	0.0511758602724572	-3.3481936266883	0.000813401603234258	0.54642366442849	0.112019830826493	0.387449389561387	0.0994606384553508	1.91662270705562e-05	0.390057675390785	0.00156131511109498	0.426871555555163	4.65179528934304	3.29057653255708e-06	-0.473532034084754	-0.249244932959156	-0.272038169312528	-0.388340942933687	0.000298580222167257	0.0527350870394259	0.0296597926548785	0.00127261551655594	-5.57135817960372	2.52761072553921e-08	-0.530135887821851	-0.340746706251276	0.0635459391320225	-0.285113536070833	3.7418753818384e-05	0.00720550604776008	0.617883180122183	0.020318968438431	-4.41408080033793	1.01440069569083e-05	-0.581668399614172	-0.345730351584043	-0.483751977022611	-0.215768234648771	3.97342135335448e-06	0.00635095053039526	5.13115049575865e-05	0.0818630454058952	-6.73756323582563	1.61064852293835e-11	-0.423600273802751	-0.319840455079618	-0.0624059714407199	-0.397401623903463	0.00141434481954244	0.0119797649762462	0.624214606084411	0.000953077951829605	-4.8312491825807	1.35679065815286e-06	-0.195107199526023	-0.118407292566981	0.176498931365723	-0.0658218237534253	0.15741477623841	0.363423247377312	0.162972957655517	0.599519262939306	-0.730938037969346	0.46481700072701	-0.155993183383114	-0.0855707276433445	0.0384642311122369	-0.343013677649776	0.259995857809742	0.512012805172739	0.762834459355141	0.00480987085175322	-2.17502541878511	0.0296282116233916	-0.483916337879395	0.104045041354526	-0.121521764150555	-0.218657930359461	0.000209500744082612	0.42488464210743	0.338787061701249	0.077756085851352	-2.87278842173417	0.0040686650047534	0.522419393360244	0.227441815222867	0.146055110162151	0.123266626162606	5.0769450532162e-05	0.0779323146796048	0.249485522766974	0.324105651226134	4.05380223363735	5.03918220125182e-05	-0.55461614980831	0.0677689768626091	-0.423625081237294	-0.052547218491424	1.35078178258279e-05	0.603802622653238	0.000486648383811915	0.675195094246683	-3.98319271895051	6.79955718276219e-05	0.0823739343517694	-0.0913049185273196	-0.0737081550075501	0.0559083545243781	0.553739254515975	0.484036427434635	0.562702760827001	0.655689437896245	-0.120814255945563	0.903838158207079	0.46328801751999	0.132974037656733	0.250796295307864	0.201920158472627	0.00041892988252085	0.306960569049009	0.045619409779763	0.103979530564296	4.14972621935368	3.32873172071533e-05	0.286288216470746	0.344041647314016	0.139186059932304	0.291536027786165	0.0358431315646167	0.0066299915492001	0.272688571158515	0.0175470236345928	4.19193089252569	2.76590257958892e-05	0.500799011101039	0.262856321149893	0.0663685203733608	0.1269369716288	0.000114891458706812	0.0406929808313442	0.602325889005328	0.309794666678712	3.79035753061368	0.000150430596991114	-0.389201382246872	-0.135832116627562	-0.123313416328049	-0.306928569158889	0.00362870810370015	0.296586035160585	0.331660020045952	0.0121870837746391	-3.76286176803909	0.000167980059881665	-0.457101398244582	-0.0464011707791702	-0.0567055377509821	-0.211549617250626	0.000511405544703349	0.722515632703638	0.656275131318823	0.0881650541313041	-3.04084448420365	0.00235915648060128	-0.438839379032911	0.112929726153025	-0.074265978471722	-0.0963752951608635	0.000901897069891997	0.38619456512284	0.559742264973822	0.441423676926015	-1.941519699616	0.0521952723291732	0.386729274441875	0.0863366840300132	-0.138015513580323	0.242275729204952	0.00386850095842747	0.508228854487997	0.276781669006002	0.0500007265675277	2.24519235519556	0.0247557866660299	-0.438717530198753	-0.131077555189277	-0.074622626949371	-0.31563428855272	0.000905222761586074	0.313972283172397	0.557853321116583	0.00983464227067469	-3.80474854227627	0.0001419483191425	-0.534391849368788	-0.178842627011309	-0.335568739748303	-0.360203527006565	3.15218438841285e-05	0.167877576633174	0.00671360990722157	0.00297013334823245	-5.72706583562204	1.02182521895859e-08
Gm47446	2	blue	0.272243146925368	0.26132063993841	0.0321105907573091	0.125065930245617	0.0464202753046308	0.0419261328770046	0.80112866643768	0.31703829962784	2.6637864126244	0.00772666046564609	-0.312687865789338	-0.251632201444881	-0.147723929301155	-0.158831083810964	0.0437828210598801	0.0844757580856555	0.305940974690102	0.265603031266427	-2.97127752320342	0.00296563656484288	-0.0130117031440024	-0.239121652007963	0.313484928654037	0.114180641199875	0.93564687797087	0.105496140238302	0.0282813462624593	0.429793360353556	0.650768534647157	0.51519591473839	-0.123528992259847	0.0269980956760238	-0.0324491896810454	-0.128175376122503	0.373506775996595	0.836371314936566	0.799075201741428	0.305059430443246	-0.987297869204254	0.323496634948851	-0.207229952171381	-0.17443284471889	0.0574219302612434	-0.122621433945658	0.132693289221861	0.178782443878956	0.652210316601157	0.326664064780459	-1.70164875328229	0.0888212324265763	0.0821837266331851	0.111140647433083	0.277019250955244	0.106725832010434	0.554658284882092	0.39381204854919	0.0266887244122302	0.393704668339883	2.27402063560633	0.0229647458368106	0.0994708316941829	0.0332068250443669	0.19094745328007	0.00163315288670774	0.474218282266961	0.799450618510429	0.130682285011921	0.989616386172455	1.25505262939977	0.209459655196331	-0.0592510894217904	-0.0400023642628786	-0.243883951011242	-0.215648409454757	0.670405831072492	0.759538008419388	0.0521307956411472	0.0820369851060005	-2.22386693754073	0.0261573981262434	0.0352205140859538	0.253811150265082	0.381786516113295	0.00123799332287774	0.800392428953055	0.0484079145563909	0.00185241065315458	0.992128725120288	2.71181770957785	0.00669153807656251	0.0792100104656829	0.101907876786469	0.279119388176267	0.0786161505848404	0.56911979730874	0.434509832443853	0.0255134216602844	0.530364394839913	2.12290273042448	0.0337620036159584	0.0887935352228702	0.123105526435288	0.244489696513972	-0.0650786536768826	0.523153483606114	0.344559026999088	0.0515314493480424	0.603655687109947	1.5179726599492	0.129021291070015	-0.020026238699126	0.0827173491102265	0.228327179499768	0.0207368646019111	0.885711216002283	0.529790599641377	0.0718832441617594	0.86976296053966	1.23343746549358	0.217412594227492	0.0738672757936399	0.237298395034907	0.330561036471829	0.0612604745692641	0.595532183886184	0.0679087918928092	0.00814400772681727	0.627839331042903	2.7726526934549	0.0055601427214899	-0.322084657110086	-0.440715858028928	-0.121959394312388	-0.0633162584618133	0.0175431530400704	0.000378405355884142	0.337037418674379	0.613514710657372	-3.75735922666011	0.000171715908798562	0.308423608924512	0.430159994466249	0.0944566140477962	0.0979481451819189	0.02326610509858	0.000540042042663218	0.457831785046255	0.43397088975282	3.68251966265008	0.000230940049337643	-0.284415043827708	-0.429422173877442	-0.13833897419992	-0.149912018976785	0.0371263540623542	0.000553399455656401	0.27564654870307	0.229586573294108	-3.97045125920971	7.17366310835948e-05	0.331644290277052	0.325190971603416	0.0925292328764923	-0.040729153838559	0.0142925731985617	0.0105520188301204	0.467099351004443	0.745409740619179	2.74103517577469	0.00612459503076109	-0.134509394760124	-0.0508552892731788	0.0150367888575534	-0.11401719868721	0.33218308496072	0.697107876504483	0.906123096543668	0.362000698643988	-1.0822759336193	0.279129936446828	0.284095387509136	0.215030990565216	0.0256109470949962	0.155847745790077	0.0373490825554475	0.0960659789795007	0.840790596680376	0.211455398357008	2.62159611252183	0.00875190807640118	0.328516940127957	0.308866938013584	0.0595533379903694	-0.0779803621001857	0.0152939360814908	0.0154369110169489	0.640176541762196	0.533705227306276	2.37853649941631	0.0173815160539635	0.147058092254338	0.00871793653939033	-0.168648631264423	0.13601482499554	0.288622521704502	0.946834960525712	0.182806878565955	0.276177224739193	0.44465795362864	0.656566959273212	0.316258466959691	0.337181014901594	0.175476337829378	0.0384136997344412	0.0198175419047528	0.00787707607247058	0.165462866005446	0.759433548924508	3.380257338027	0.000724179909963827	-0.321243176521401	-0.19430462235461	-0.0874672372971411	0.0399888619640531	0.0178572401202597	0.13348131218104	0.491915402005718	0.749884696844014	-2.14181783254131	0.0322081438705399	-0.303921041050983	-0.305243926059369	-0.0650035663648429	-0.0404592682724438	0.0254674943013882	0.0167519923123522	0.60982767594313	0.747040196998267	-2.76065356307637	0.00576858314435968	0.18416879138041	0.101085493907969	0.0492433815100247	0.0760149219083345	0.182489963181426	0.438246046171022	0.699187676314975	0.544098088808334	1.5599265651189	0.118777235917444	0.0751676760492642	0.0887369318833836	0.204763397176129	-0.0490472189197295	0.589053713650109	0.496464471240316	0.104574458989165	0.695735329965412	1.23459942287433	0.216979623909616	0.135109425186479	0.238081417549133	0.0542062265228747	0.185991622078416	0.330010908835463	0.0646496480974455	0.670533489522868	0.134858782531365	2.38874609321219	0.0169059816695886	-0.318046827982085	-0.353456365494271	-0.100685405457052	-0.05158709625203	0.0190942449547493	0.00520146550783357	0.428580851029152	0.680807012812852	-3.21087059943852	0.00132333509958481	0.269821770872833	0.228723203058004	0.125273557747308	0.096750466405932	0.0484787854894329	0.0762263685349611	0.32397190176313	0.439639496661791	2.77582269411334	0.0055062227393733	0.171894460768324	0.0128750015356306	0.102432492889917	0.0531626459286814	0.213911941127025	0.921550587564883	0.420571118453484	0.671607144655887	1.29298705253622	0.196015537171171	0.304271227850506	0.0657465147323059	-0.0306328547296452	0.0210159204427364	0.0252902282517878	0.614669851184377	0.810106061169418	0.866984165779112	1.34924171264624	0.177259340689221	0.284516908543686	0.233663845192455	0.293235574947243	-0.0485208080831033	0.0370556083578549	0.0699247667385565	0.0186928794809631	0.698844034099246	2.96438376809154	0.00303289792727471	-0.12105529857865	-0.158461551166493	0.130622862880499	-0.102982687973985	0.383225203744822	0.222561659645644	0.303572182747316	0.41059841420075	-0.948555685122902	0.342846638621548	0.0599545150522743	0.0901563508958742	-0.0406396954884182	0.0691250926684998	0.666720874821838	0.489574628985424	0.749846695779048	0.58128721043198	0.680478640999873	0.496201441542335	0.251158299769145	0.306711059294128	0.268442096201252	0.09496473334149	0.0669618709553925	0.0162083409333761	0.0319731437195663	0.448167912198831	3.60688767136053	0.000309891731619377	-0.241186938468295	-0.300391888981892	0.246608803739803	-0.260215309484019	0.078930981087862	0.0186623957881013	0.0494788422753874	0.0348491623938402	-2.15149940883763	0.0314368024300274	0.311091355363851	0.24820419877008	-0.0199595816651435	0.159357985675617	0.0220391108941537	0.0537641582301207	0.875603370096522	0.201221322448928	2.69799630626212	0.00697582146786422	-0.0466796057806687	0.113129902698998	-0.0437837442462802	-0.184425136683965	0.737489245209542	0.385347747353137	0.731198854568685	0.138234316757223	-0.650802807080607	0.515173787950545	-0.320881553071905	-0.184228533996475	0.116490972854011	-0.127758828646469	0.0179936799534385	0.155229043248597	0.359307010015734	0.306646904149505	-1.96815402751599	0.0490503180221982	-0.157045617429375	-0.0941783939754907	0.191577841483908	-0.0711393124013104	0.256754331734472	0.470327284027332	0.129392717133554	0.570295756333241	-0.45509524097668	0.649040721639558	-0.213228186574479	0.0396542603661819	0.243102388798252	-0.092522046934431	0.121598041835306	0.761568423901384	0.0529124917457651	0.459981007185193	-0.0229123805446961	0.981720164742207	0.1611706902434	0.282928417588988	-0.338635472486527	0.0220491240467842	0.244312280699962	0.0271479733475514	0.00619900819587078	0.860508643804572	0.403517432236834	0.686567613278562	0.242508511526572	0.19736275771277	-0.224763075140942	0.152171487461782	0.0772538456931827	0.127358239886221	0.0741659130853381	0.222561643751898	1.37340123480374	0.169627646121915	0.27063294420543	0.267278209500339	0.269959965734322	0.0315642224424119	0.0477810426679991	0.0373084642957942	0.0309789316546192	0.801356344383082	3.26890091010635	0.00107966104509004	-0.208842620338473	-0.0819604111966262	-0.180187933474595	-0.0192627724887162	0.129638133307771	0.530039192733704	0.154219613372494	0.87799162780635	-1.87401031883342	0.0609290028761226	0.270817392222421	0.268541085418161	0.320159834530024	-0.0828868818839964	0.0476235358245168	0.0363858873659757	0.00990663446191936	0.508195427499931	3.03278808378209	0.00242305693356547	0.268748007557533	0.408821206619929	0.016461160037307	0.0344011779013567	0.0494151512441824	0.00107108594282831	0.897276548190087	0.783917256283554	2.8634096939994	0.00419108263828382
Gm21297	1	turquoise	-0.0289284978476103	0.119322792094704	0.0022256535007246	0.064051636963063	0.835502696483592	0.359698835048172	0.986074178163571	0.60939248818561	0.621449491353782	0.534303917340352	0.174460189617794	-0.3008555699637	0.105111054150341	-0.241169802408993	0.269154790609789	0.0377226950111777	0.467554002132474	0.0882195512582889	-0.991018021276215	0.321676780614869	-0.180650636751721	-0.16392306864947	0.102575339555653	-0.0489790395165492	0.258355710182287	0.270893723254437	0.48308797774688	0.735531124965746	-0.942113614744004	0.346134474758121	0.114027034056091	-0.0100493873266977	-0.105459323246587	0.538142713377517	0.41164603547736	0.938729843167709	0.406899188190877	3.15864867651564e-06	2.3637361614791	0.0180916917359135	0.0237183406889557	-0.191140349747475	0.208374901233769	-0.272978516330346	0.864822094869967	0.14004784822742	0.0984659482750389	0.0265808829010482	-0.945447588763107	0.344430416398868	0.00563045947474647	0.20722595345973	-0.144062054877623	0.30233984789971	0.967768314106338	0.109055824461482	0.256074638288345	0.0136124409031629	1.50508780529575	0.132301503796632	-0.0404346941186172	0.0920810541527401	-0.0937564289741995	0.110217941724268	0.771587303890319	0.480312861382499	0.461186839557018	0.378320675339667	0.281243132441683	0.778523924250226	-0.137124976594063	0.0315274814407989	0.21215527441514	-0.0442383983644702	0.322779940097657	0.809397546816069	0.0923733565499129	0.724313077047746	0.294646590575757	0.768263867158508	-0.133326370261485	0.0695797069225279	-0.188696333389169	0.164162387500558	0.336491964828592	0.594145111694451	0.135366791635524	0.187793139912149	-0.305199024677394	0.760214575188249	0.0401586230119332	0.179479470111141	-0.156957293033926	0.144504242329982	0.773105158106286	0.166343862031372	0.215492113569342	0.247020961875871	0.800722928793026	0.423292065571019	-0.00858201341427238	0.0951405619396967	-0.148573981502915	0.148369346716801	0.950889245699749	0.465784000265381	0.24132470983871	0.234470487788689	0.344151503406265	0.730732351708931	-0.00396311301221415	0.209584188004336	-0.0701713209822209	0.280789918046549	0.977310050755674	0.108013260120382	0.584730032392772	0.0234718317764615	1.66641310769317	0.0956311618483206	-0.0713369044556897	0.216278780993637	-0.135276801881636	0.179354731054071	0.608227765944466	0.0969636373792518	0.290468935571858	0.152840994382065	0.767176673187724	0.442976480065443	0.384521583256563	0.172590223425024	0.0832715950245478	0.416616487512247	0.00409434436018888	0.183487915014691	0.512995429227204	0.000502200003117125	4.23404037279448	2.29529710062339e-05	-0.379655958849789	-0.133775522454264	-0.0474621246298039	-0.359542851225775	0.00463351202067682	0.304027921000436	0.70957757788292	0.00302715289955462	-3.65030099328356	0.000261933184526263	0.372490112906896	-0.00575800810212017	0.0202092285863217	0.368508120252916	0.0055410733681648	0.964871353030439	0.874060056195231	0.00233072966223592	3.01513596395858	0.00256864080853428	-0.395978272532395	-0.318120833839587	-0.0677069091709944	-0.0415119696559427	0.00303728711064833	0.0124727298816815	0.595009759573892	0.740686842825651	-3.20905227764267	0.00133173275857285	0.317815756351991	-0.292921121820893	-0.140055387908727	0.205335138436452	0.0191864220774685	0.0219656868632763	0.269675031183259	0.0981369892228793	0.306215785148363	0.759440354513227	-0.368212740013817	0.127195504831461	-0.0459540697485156	-0.428528375324066	0.00615400594998792	0.328642521771137	0.71841538299657	0.000331051552994623	-2.91527438015837	0.00355375956166584	-0.336638650745816	-0.330414802155918	-0.111287068281413	-0.0115711421940923	0.0128098574013091	0.00930275427981619	0.381316413004643	0.926530120404003	-3.0677042357112	0.00215709999892351	-0.255792145901901	0.265445643403832	0.123520133982149	-0.300575946371942	0.061917085703394	0.0386816495874253	0.330843843416935	0.0141974076756266	-0.650556262169352	0.515332971970333	-0.375556924750056	-0.149414066990037	-0.111138817955903	-0.448707349297588	0.0051351790642567	0.250438683087199	0.381955015818174	0.000157657244302	-4.37360412965627	1.22211909577465e-05	0.348232663113469	0.30659201143715	0.108708981008966	-0.0828937229487418	0.00986800315972786	0.0162518841801811	0.392512740369327	0.508160300940588	2.62433235477373	0.00868190210015562	0.376960678285993	0.189111263252493	0.0663612137540862	0.0206867166526744	0.00495826081607542	0.144384239938917	0.602365938007229	0.869049277846737	2.50919691543834	0.0121006007813838	-0.283686063154452	0.196103626866291	0.127107639263594	-0.258540301246473	0.037635900305567	0.129852994671174	0.316881652264635	0.0360785740519142	-0.84368505302992	0.398845422117641	-0.230467322911951	0.022874100936614	-0.279521218183708	0.309518042400135	0.0936191488387848	0.861095859869626	0.0252935975682716	0.0114411999572598	-0.608807656504301	0.542651938025815	-0.130599023163823	-0.214704705641204	0.117080362014941	-0.290090195852786	0.346557941096677	0.0965836685916815	0.356864338568506	0.0181410546834783	-2.04279795519366	0.0410724430747051	0.399883934659042	0.252239359183335	0.0889215355821713	0.145401454075269	0.00273669384794469	0.0498633801518945	0.484715952169461	0.24406746489787	3.45386942178706	0.000552604871371271	-0.333085554643734	0.139837230180203	0.0720231763027218	-0.30443494191173	0.0138503246066107	0.282436936017939	0.57168981619205	0.0129447507983827	-1.68154056590438	0.0926579639023847	-0.287248673268507	0.156450450083018	-0.104086565077327	-0.155254904830514	0.0351995426862679	0.228562724597846	0.413067480740322	0.213219442727705	-1.49720099313641	0.134340967045448	-0.322058046431155	0.0729066246276723	-0.0433283241762092	-0.0632486630262303	0.0175530131532928	0.576582981146958	0.733890735932872	0.613894224297565	-1.34756623973086	0.177797935121808	-0.3269268108616	0.138398857510113	0.0331713141393577	-0.415812643960958	0.0158256779315187	0.287466138506216	0.794700352835188	0.000516239999517645	-2.32853101169386	0.0198839245099455	0.0764052309208985	0.109620905548052	-0.168628485714983	0.0750538843736537	0.582917826100706	0.400351836117019	0.182859926270828	0.549215380837918	0.329214503473951	0.741993561226795	-0.236403491881299	0.157466946248463	0.151945647438105	-0.171383211494787	0.0852429132572938	0.225515648819304	0.230690707173765	0.1688447239146	-0.348447001890604	0.727504509088186	-0.428307216033904	-0.00685203749106719	-0.282956018759646	-0.0511029755137257	0.00123357041553295	0.958202339030429	0.023478983152785	0.683643280610407	-3.02685081046888	0.00247115889668162	0.379711130422503	-0.118599282442711	0.00190918756670236	0.161722778368973	0.00462706455619869	0.36264025748288	0.98805413610456	0.194528758045535	1.64371286681935	0.100235526902709	-0.356642587841585	0.0338771350238928	-0.0454294866910811	-0.138438797295756	0.00811798934485815	0.795489042702569	0.721498354833081	0.267628172359774	-1.9511488037931	0.0510393470778634	-0.121719444080726	-0.20709671708691	-0.0777399017997566	0.510251092930037	0.380601320031068	0.109281762654058	0.54147314171735	1.20513571078569e-05	0.697500314145795	0.485489742863216	0.419071091991912	-0.0929129992485672	-0.130652338878567	0.339039185721688	0.00161030548276092	0.476338500124642	0.303462134881928	0.00535716258344724	2.14693073106684	0.0317987966339452	0.14141291449334	-0.0322095079838484	-0.290257309751382	0.39667384455195	0.307733116552733	0.805354117380046	0.0199852159439385	0.000975765470348803	0.891785011938633	0.372508176787155	0.396772008931097	-0.004600215417379	0.00185793711777722	-0.0713573995374662	0.00297393425112249	0.971931656026932	0.988374789794468	0.569111498271606	1.21738514358694	0.223457712846625	-0.272089336989106	0.162090950585074	0.187511816606625	-0.503037066619474	0.0465488749925855	0.212011588702058	0.137881995583028	1.67218224327165e-05	-1.8446965285853	0.0650816961442213	-0.347747188805177	0.183250578062584	-0.0362226945043015	-0.34667097905118	0.00997829549550023	0.157471717134371	0.776285124912086	0.00435051578823305	-2.18584154190088	0.0288272003289474	-0.287541111808555	0.0522239385985192	0.0146049070457528	-0.190945547378733	0.0350054958308187	0.689365144077232	0.908807744311775	0.124592765830171	-1.58184087148887	0.113685901969773	0.314769302048727	-0.244136298579909	-0.148184725373969	0.265871976433588	0.0204374228404239	0.0579442526865831	0.24257372305706	0.030952510418073	0.719785847968615	0.471656859668849	-0.32684066025045	-0.0819328747306221	-0.0254574687753698	-0.354198304162545	0.0158549319940978	0.530177879965339	0.841732343777582	0.00352542922941661	-3.11988527522119	0.00180921489302317	-0.405628363309262	0.091055816875934	-0.0427980597700803	-0.183641991340074	0.00234246995697453	0.485234735390442	0.737029028262111	0.139945523061081	-2.11263007874761	0.0346324421651425
Taf1b	8	pink	0.0588915208333401	0.00965940188195817	-0.126206168988838	-0.236528937266803	0.672292446644706	0.941103249796955	0.320354081213639	0.0558654755624919	-1.21423311187771	0.22465871959225	-0.265294661731222	0.130869248674544	0.204289095104412	0.355739522113032	0.0895084520440432	0.375288748001978	0.154717846892929	0.010409682958338	1.60664241112484	0.108132833321972	-0.123295341535632	-0.0925530234732042	-0.123086838041042	-0.147757239159711	0.442488472265415	0.536077084841783	0.399465687440497	0.305830711829784	-1.63797298562777	0.101427329237146	-0.142656389955905	-0.234895091245121	-0.0176879118637589	0.218518476700143	0.303455352347032	0.0684210618197888	0.889667314468606	0.0779504465868586	-0.618428468533282	0.536292936634269	-0.00969385828481114	-0.0222290114542458	-0.0330770203717663	0.225270914356902	0.944536077659498	0.86497601476695	0.79527125876343	0.0689731741218764	0.666196818395423	0.505285306287675	0.0802825720805732	-0.150566589562137	-0.0993080197629628	-0.086919863412456	0.563883698097694	0.246761287856909	0.434956200432024	0.487705144838535	-1.03343295889752	0.301401329104966	0.180685956832807	-0.0559389907312493	0.0654376893039314	-0.121552548323887	0.191046826426624	0.668509463782842	0.60743734508403	0.330930676649675	0.213012911565301	0.831316891821369	-0.104329143669364	0.0837053501758738	-0.0988691161073436	-0.00391057330653394	0.452789346169348	0.521287608268253	0.436998867366579	0.975139751729095	-0.461473644402815	0.644458825978159	0.196581148464588	0.0334578938871124	-0.0379074203023115	-0.212865797571105	0.154240034994108	0.797966190351724	0.766169339190712	0.0861591757599427	-0.167321525447141	0.867117068029093	0.174894710681225	-0.157120557652525	-0.085098756119613	-0.244166559472627	0.205903028147939	0.226550801704805	0.503759225285858	0.0481850574099129	-1.30397807087225	0.192241059365994	0.105412310947993	-0.0368487406287433	-0.00287725632351607	-0.256084802402847	0.448085212881739	0.777989748871298	0.981997724839539	0.0379459267676836	-0.81908111283933	0.412740136998337	0.156295156723855	-0.125964722883833	-0.0644093607351511	-0.0745904685249743	0.259062971443846	0.337548484026392	0.61600710656968	0.55484028771101	-0.462481283072438	0.643736221549651	0.245534187819402	-0.128739260287695	-0.0495473371035841	-0.246632959360507	0.073520240085598	0.326928257583182	0.699769534466277	0.0476420657511553	-0.782255558967538	0.434064398799414	-0.285187984513545	-0.386375126010542	-0.499268757983965	-0.00143967685303086	0.0365923216307429	0.00210040686092263	2.67397814059135e-05	0.990846453852526	-4.78728039539879	1.69056563106135e-06	0.291308073870752	0.28154444589905	0.503927812810233	-0.11260285180778	0.0325842121544127	0.0279408810046927	2.18502902367697e-05	0.368025109075539	3.92391416667436	8.71217866143327e-05	-0.234893646067889	-0.0674429119767707	-0.362615677784726	0.587294037704928	0.0873154003037012	0.605548961578408	0.00323285614188422	2.17826243357876e-07	0.0760083194764989	0.939412479362563	0.384331475751172	0.550197708524949	0.547925577207458	0.37727426690455	0.00411432450556481	4.36107452400653e-06	2.78235538010919e-06	0.00179201158861543	7.84714203502426	4.25625122513891e-15	-0.143065495440523	0.494546903528712	0.597509811105629	0.774209544865522	0.302056389728291	5.09676359961391e-05	1.86349295019548e-07	2.45887102702974e-14	8.39907979284641	4.49990973852179e-17	0.225960578213505	-0.147158653504548	0.460722612907102	-0.267436884507136	0.100395912735759	0.257742534129391	0.000127635552597013	0.0299413862191729	1.12483379566462	0.260659470492352	0.376084314225114	0.617198234560503	0.583390473710699	0.849685429284614	0.00506807200905349	1.1737876256918e-07	4.21271629406289e-07	1.89043936284618e-19	11.8413421017325	2.38603829837749e-32	0.00930108875732614	-0.449403599350081	-0.519910578964603	-0.55805277176136	0.946780022385657	0.000279909813958732	1.06823167827115e-05	1.12573600807443e-06	-6.61369168265143	3.74852063925154e-11	0.253924261187978	0.303205433521509	0.480238737146612	-0.0518498635759624	0.0639125838262447	0.0175332021251043	5.92145843970735e-05	0.679269405247192	3.99091451863162	6.58190021131303e-05	-0.427827902126198	-0.576038343017875	-0.591173189972482	-0.713480702691608	0.00125098100764679	1.18914486162443e-06	2.70018493860787e-07	1.78112416058818e-11	-10.4219901275308	1.96791602998839e-25	-0.36127403787647	-0.35826091985569	-0.513781267646625	-0.120430654921856	0.00727462167987257	0.00458281739967724	1.41157618762296e-05	0.335446552343101	-5.52366569808177	3.3199888958014e-08	0.0297815829596317	-0.368542178018501	-0.472546780881182	-0.510182783909637	0.830722061154006	0.00347250861629249	8.05931559313979e-05	1.2089214257359e-05	-5.65081924993176	1.59684934769243e-08	0.118233050860205	-0.182772335331294	-0.103082128025497	0.019981696234885	0.394494674040476	0.15857710490717	0.41761480591815	0.873474824467043	-0.608972819173288	0.542542455402369	0.0615817111422648	0.25417564615857	0.119091553342671	-0.50803897355834	0.658226646295097	0.0480754083785161	0.348606223948285	1.33351637721797e-05	-0.548858185646921	0.583102775800143	-0.335111187587247	-0.463763110040628	-0.530358696076368	-0.407004485995738	0.0132486191335954	0.000167027710890747	6.55920018904899e-06	0.000695243289330024	-7.23856821791951	4.53446118032861e-13	0.193464988620008	-0.199217886147191	-0.0543203589164412	-0.336098039364112	0.161008262164711	0.123749038595042	0.669879796801823	0.00579679525282931	-1.68184788064739	0.0925983413816002	0.208663218647097	-0.202000676553968	0.0111899618156974	-0.423461860275533	0.129975359961411	0.118481593304968	0.930068982342646	0.000395992417871853	-1.78661136833754	0.0740003230141678	0.203158961073473	-0.0573825499492449	0.437165280836956	-0.1963763859521	0.140646120244958	0.660471280241265	0.000303892606755319	0.114034186195135	1.57172366607487	0.116014651183473	0.233334534034122	-0.109348200891662	-0.0265165851803756	-0.15529197777215	0.0894967241443444	0.401532036886753	0.835238144046211	0.213108826259055	-0.295213919243543	0.767830469578968	0.0534770302912737	-0.0855361322596645	-0.0329880309970817	-0.159428557340499	0.700938288807235	0.512184049400656	0.79581014711549	0.201019254801547	-0.90943648850048	0.363119768465836	0.305907100722538	-0.262851413509071	-0.262577619166461	-0.180650765912505	0.0244758135043745	0.0406968734275843	0.0360685379570703	0.146628127359619	-1.68350640409096	0.0922771006874321	0.242834740955696	-0.103957574574239	0.0517363466807602	-0.239296533299279	0.0768442149804623	0.42527616983556	0.684738623160257	0.0529748168357575	-0.279548239670911	0.779824123008086	-0.230866839628772	0.1622998045888	-0.124217947403973	0.671788663536842	0.0930360239017195	0.211415387583545	0.328098061081261	6.62166950042098e-10	2.54560049605498	0.0109089957841956	0.174635778668109	0.0431015618763169	0.485932869876973	0.0255034199467682	0.2065857671011	0.741533661920816	4.69085275288694e-05	0.838927858535253	2.9933071235255	0.00275971881632006	0.0838165180887275	0.377427859184715	0.0127807279143177	-0.0649046516753591	0.546792762125302	0.00271243047774416	0.920158000285741	0.604625974353758	1.61817755064405	0.105624339428095	-0.26432881393371	0.066310994793015	-0.154536049844084	0.177633624022256	0.0534251223877403	0.611628312180591	0.222744635929654	0.153607193585698	-0.616350998539015	0.537662886711206	-0.146074641147441	-0.137388869931417	-0.15391391308261	0.314291092675598	0.291894651589028	0.291032480953369	0.224635370342517	0.0101695637045653	-0.371099209557967	0.71056363974461	-0.31353361456866	0.100269878006714	-0.0877609403454371	0.201624849254735	0.0209641795779142	0.441969225466629	0.49045694023089	0.104497170971338	-0.312166679290209	0.754913853725149	0.0850611864292463	-0.18404375365026	-0.165762051088912	-0.307881783124338	0.540833160701135	0.155650965737201	0.190521783148153	0.0119077633699098	-2.33904328012745	0.0193331936808176	0.062062638689355	-0.254037673676574	-0.0941381035692133	-0.364360135695968	0.655724243289867	0.0482010512239401	0.459356322236337	0.0026328296481336	-2.67277235145534	0.00752272816302407	0.121343756108018	0.0528515072273297	0.00657466300251577	0.010564642418091	0.382084256769539	0.685825371701635	0.958878344269201	0.932905365682256	0.710992021774565	0.477089179766117	-0.301875383642104	0.351819338617258	0.272923736998715	0.661657723886045	0.0265239954438433	0.00542843899642643	0.0291121721982484	1.462734810319e-09	4.57352436881023	4.79587869967488e-06	0.251676561033414	0.222733159493216	0.0448101086913424	-0.0545634195022027	0.0663818402341687	0.0844626148098957	0.725144123561757	0.663467912831795	1.7554253186607	0.0791865844746533	0.276762621247635	-0.00415721622101487	0.370077396392395	-0.165652067796996	0.0427692668222578	0.974633693357326	0.00261318466807885	0.183763776213935	1.86943863936767	0.0615618130405217
Grhl1	1	turquoise	-0.273985414189714	-0.218727247420196	-0.11974054119	0.00712605204266829	0.0449837431289123	0.0903513722663279	0.345966915535203	0.95471495536883	-2.31278363471638	0.0207345380001797	0.299552602020901	0.334726415771907	0.175751662442459	0.0285920202675452	0.0539483784163292	0.0200480472015033	0.222143230218895	0.842132539704291	2.87314647312262	0.00406405645035469	-0.0341515631659688	0.0158941986252455	0.0897087647311227	0.209559752263834	0.832125936405173	0.915552531996691	0.53988407859254	0.14412374778864	0.991822543527986	0.321284098591356	0.0593180846792676	0.211241087893255	-0.117785484424105	-0.111043819007742	0.670054537028206	0.10221406765152	0.353955465489855	0.374735961579017	0.125914630752002	0.899799501188805	0.401970493511759	0.0829711412590919	0.196735540982008	0.0781712456085473	0.00258717288603403	0.524961116968147	0.119201251993301	0.532701115864112	2.95344933288573	0.00314244189347067	-0.122671939599776	-0.111812513325871	-0.0895621789849836	-0.102230738910003	0.376856988899283	0.39094106668434	0.481562237074418	0.414042141510772	-1.6396766008433	0.101072426642994	0.113387504234705	-0.0881966620736796	0.0209431465447119	-0.0892388634423328	0.414291004623128	0.499100106357391	0.869525712567763	0.476123311310845	-0.204460202706247	0.837993888687597	0.174392813652047	-0.00387703891021283	0.0115028512280281	0.0749606886395888	0.207227854687248	0.976342760271195	0.928118697235539	0.54971285552728	0.966080405791792	0.334003948418779	0.0467356944595634	-0.227727828984626	-0.0450760325411049	-0.221969402542471	0.737185144964357	0.0775489352161303	0.723578098437806	0.073252953440881	-1.80207349138085	0.0715338437390805	-0.0608708961994915	-0.13912190660315	-0.113265645248051	-0.236185736128029	0.66193202875668	0.284930719726919	0.372854834222118	0.0562327094455119	-2.16831193742143	0.0301349607845022	0.0886970046470121	-0.173318037683753	-0.00394813764092372	-0.200710057913784	0.523607081177686	0.181618741083979	0.975299292867038	0.106113373246784	-1.18121733269944	0.237516397447669	-0.0260597710277638	-0.00827724963973463	-0.0506424569471835	-0.211881173261085	0.8516212267462	0.949951553695548	0.693458589533153	0.0901907763583727	-1.17724600426171	0.239097331583994	-0.0271783530957602	-0.172852929295782	-0.138249347054504	-0.17613423744477	0.845328705510953	0.186596778133365	0.279899458737644	0.160472066566259	-2.01263455738028	0.0441530886812072	0.714380162582528	0.278269724995929	0.3002455698153	0.290051180664249	1.31157077392858e-09	0.029894785269004	0.0159295580033668	0.0181573196979663	6.74262386336643	1.55551532457453e-11	-0.700558748659314	-0.177335001851728	-0.261992101770421	-0.348813021157448	3.69743083491863e-09	0.171549592583834	0.0365003631740743	0.00409989584899435	-6.33184780783834	2.42242373614366e-10	0.749365746466905	0.173292124561412	0.30799013930896	0.267340197183232	7.09624328805723e-11	0.18168505397066	0.0132913418822841	0.0300030444734885	6.52437264474287	6.82867431896637e-11	-0.614526918455515	-0.198804439745178	-0.234182801469149	-0.386335685308127	7.69012044513577e-07	0.12454659524549	0.0625285323860948	0.00135522899249172	-5.92534234546788	3.11647447932165e-09	0.640047406405345	-0.151751552267531	-0.0576000517676144	0.229433300490269	1.87653229925322e-07	0.243018992043157	0.65120121092371	0.0638658048244434	2.85391617948318	0.00431839235714965	-0.68450642327348	0.202802142067695	-0.145913934527174	-0.251328092454626	1.1476607701069e-08	0.116996763929534	0.249948414433883	0.0417918197102088	-3.83589802266413	0.000125106314625532	-0.503245042997935	-0.258573002629453	-0.191257021096183	-0.0669693632628787	0.000105038045477563	0.0442093218330585	0.130047800585547	0.593156899295101	-4.0429655610188	5.2779375343952e-05	-0.57850273758779	0.14758081960246	0.316813955075257	-0.226137798880952	4.61120380588615e-06	0.25636457244213	0.010752830495948	0.0678833264878298	-1.43817835957299	0.15038345371796	-0.710341529705205	-0.714112066885118	-0.425569522911588	-0.0336362202126685	1.78649138460142e-09	1.03810589332673e-10	0.000455376148370579	0.788609504027943	-8.56446224738332	1.08581401966527e-17	0.454800011599759	0.12908690644386	0.253582871477897	0.165944777651932	0.000550268581111809	0.321441677892575	0.043190954627279	0.182979444745613	3.95851800539883	7.54162566117659e-05	0.680021513866953	0.0501850741078835	0.147811413891092	0.396779229143664	1.55505117130652e-08	0.700910722277686	0.243775733624615	0.000972450308593505	5.44796971613801	5.0948030058423e-08	-0.696369533702922	-0.0669258005209645	0.0281911578570149	-0.272847077839883	5.00437077515833e-09	0.608323016805219	0.82499263334526	0.0266567399699793	-4.36770643212304	1.2555810327097e-05	-0.132271036738279	-0.251352278016777	-0.0721111182612098	-0.179168120516591	0.340365076724426	0.0507004660524025	0.57121912391278	0.150027498975569	-2.47508186873877	0.0133205637065916	-0.590783760964466	-0.399573026570918	-0.300797250941657	-0.395139286736596	2.56545646256869e-06	0.00142162200567829	0.0157277991455516	0.00102521055787854	-6.96633318158269	3.25308215359425e-12	0.694548710699586	0.507772231594587	0.34790804462681	0.14798072535479	5.69891509845682e-09	2.95290770376808e-05	0.00484760219255063	0.235712062209941	7.26417784476891	3.75313951733993e-13	-0.734457692288478	-0.0561160716641082	-0.169246097083478	-0.302500069738076	2.6001181234403e-10	0.667521404711298	0.181238673838203	0.0135603510312384	-5.52084320715493	3.37376729391823e-08	-0.680928928426863	0.192024604144009	-0.169277417791124	-0.381259188224343	1.46297821365193e-08	0.138188934958581	0.181156734050825	0.0015863779502802	-4.52794754379364	5.95593614404695e-06	-0.481433951978915	0.415392652131773	0.162608504384562	-0.0211126542480362	0.000228253094284119	0.000871575558376111	0.199214476949164	0.86637751753595	0.367049476788587	0.713582112573749	-0.697274532892804	0.108942589414178	-0.661917990786107	0.0932190569251299	4.68965813373831e-09	0.403291185088275	2.59091702278311e-09	0.456592955185567	-5.4485883902223	5.07711581204561e-08	-0.155890614763456	0.117422299524046	-0.078068271070761	-0.199806982538007	0.260313236033166	0.367456516895767	0.539761417874908	0.107727791634887	-1.23174123484249	0.218045761259361	-0.511185594672481	0.198878937493935	0.101075489128033	-0.238528703122257	7.8140279845099e-05	0.124402597998432	0.426784999156148	0.0537642798976529	-1.8341637176451	0.066629695428026	-0.637051248885848	-0.429412226418707	-0.17140826299659	-0.392094954211117	2.22936743937615e-07	0.000553581573263617	0.175644933941903	0.00113005642169929	-6.81783753711965	9.24210712181917e-12	0.71819973268718	-0.162776868812854	-0.470191625207691	0.444796114635769	9.74403199451675e-10	0.210057977324812	8.84409683110822e-05	0.00018270005793435	2.53201019838405	0.0113410692651893	-0.690436708761411	0.069264334739341	-0.133479751685496	-0.266001748376848	7.61640207311086e-09	0.595822189493267	0.293026290869124	0.030867587706788	-4.41280356902456	1.02040570561594e-05	0.120250690821862	-0.291511220719259	0.0641441245707974	-0.453540914846103	0.386418388687895	0.0226416832200486	0.614571839778739	0.000131073725794758	-2.42104120811636	0.0154761227995763	0.591341933078848	-0.0591553788502325	-0.0776936047549977	-0.0222531822292835	2.49655469399038e-06	0.650651676057423	0.541714691515101	0.859230793442073	1.82780953883788	0.0675781411322811	0.483057761680034	-0.177241915060823	-0.012931462408877	0.106658851634489	0.000215821499492711	0.171778222241722	0.919219479606608	0.394003308390577	1.58937385099547	0.11197601456403	0.621646033180742	-0.0496441679406994	-0.627279940250764	0.429233502045831	5.25470102828078e-07	0.703985199088633	2.91619358280016e-08	0.00032282887990859	1.36745559669164	0.171482546109712	-0.6158537590258	0.0427643543914202	0.148085421938746	-0.0454899188476458	7.168341114434e-07	0.743486145909242	0.242893068497217	0.716837507738442	-2.02027318143096	0.0433550590203918	-0.694520043476622	-0.168040597244935	0.433439656913345	-0.173496262369339	5.71054450990834e-09	0.195487611969545	0.000346609230850769	0.163574332777333	-2.61401198329121	0.00894858978732977	-0.710874712366182	-0.0743285055603275	-0.70975354316257	-0.0498792897890928	1.7155864316538e-09	0.569150643895199	5.16590225438654e-11	0.690831743084836	-7.18171945131291	6.8840073743873e-13	0.691272240659046	-0.173436834170888	0.518666902770446	0.23274971891237	7.1832916968744e-09	0.181314959317893	1.13087538751461e-05	0.060018568786087	5.60346363939929	2.10110208885239e-08	-0.715251095510689	-0.731301120911531	-0.726559530474231	0.0869353062373428	1.22616515462136e-09	2.18735359849925e-11	1.07701080250054e-11	0.487627530630244	-10.0937600367388	5.88703496941603e-24	-0.686397883044866	-0.128266771869563	-0.194524054231489	-0.468226258957867	1.00802932739125e-08	0.32455163093601	0.123493229898477	7.3515266165701e-05	-6.33493236564422	2.37445409198609e-10
Gm6969	0	grey	-0.12825442062433	0.191757550977482	-0.147738886396074	0.218977190687635	0.35535843406259	0.138748380931554	0.244009734680009	0.0773125739544738	0.585090830005463	0.558486644411581	0.00564453820326691	-0.332087660049471	0.158390217162313	-0.398831989301221	0.971699325391816	0.0211109678795508	0.271936865456171	0.00374397705750664	-2.07725712026461	0.037777834417224	0.135298253745616	-0.0703773354918904	-0.0808477199604428	-0.128780751474175	0.398989094579558	0.638302008511732	0.580791045651542	0.372765749879149	-0.537707262549357	0.590779164536376	0.117588565101657	-0.206091834359573	0.0656737228364851	-0.20116277523879	0.397095183894053	0.111050876185671	0.60613943167314	0.10531113553305	-0.933915244654574	0.350347614453812	0.108973260177331	0.021613698029536	0.141064443649657	0.0346404780126142	0.432811732374619	0.868680028609511	0.266205175300211	0.78245095543825	1.17521412492827	0.239909060595415	0.149677201547534	-0.0319417707188578	-0.0154083650290325	0.139678974380655	0.280025746976813	0.806940813219774	0.903814154553462	0.263323639432171	0.922762544875413	0.356130963766169	-0.0316020870510389	0.0703889346128865	0.0977822842535844	0.0190813275596262	0.820540593907327	0.589851476296961	0.442080130769108	0.879132216167111	0.619338576969465	0.535693335911439	-0.0620093038837903	0.00951447435704963	0.0553426000191767	-0.0597353507846331	0.656001575217442	0.941985393071675	0.664035838376637	0.633756796706211	-0.208442146274354	0.834883750977689	0.0392832788667233	0.0980298529732418	0.0916172555660316	0.146627680053306	0.777923396940239	0.452284861251363	0.471519590659236	0.240070196430553	1.47189546321597	0.141049108912646	0.0899288179963374	-0.0159190552309692	0.0309310350836076	0.144923944040627	0.517833520563569	0.903083304761547	0.808292581505772	0.245636333702466	0.96959844983827	0.33224668591558	0.041163661546094	0.0838187552101651	0.226984988536925	0.00585037635436713	0.767583492059757	0.520721354139968	0.0712762425442013	0.962815334461496	1.40405335007821	0.160302963559943	0.147450774353182	-0.047395638634776	-0.0502068080943917	0.116341154334332	0.287322725119208	0.71914299920964	0.69596668767236	0.35605314076265	0.62251880645837	0.533600781494322	0.0455574113669156	0.079257685964824	0.0161687739004956	0.17811194985041	0.743581859517442	0.547200113770276	0.899910882154406	0.155753226889591	1.24443881894709	0.213338103388302	-0.113362732223686	-0.0908091531097154	0.26680742582906	-0.119141972577382	0.414393652703415	0.486422856232533	0.0330735595808169	0.340681360034074	-0.162595511396019	0.870836921349685	0.0453147289595774	-0.0962289697773528	-0.301977529283614	0.123957247390959	0.744901497026703	0.460673388559962	0.0153035044052245	0.321381254951249	-0.935973791726368	0.34928668175255	-0.0766057494772304	0.161297692184996	0.277938769133931	-0.0625572954175089	0.581926371973905	0.214286831480189	0.0261686372031832	0.617781683999343	1.22143427576399	0.22192163618886	0.133825071449866	0.196117944268031	-0.263603405033321	0.162624988816129	0.334671329305624	0.129824420938611	0.0353222538290568	0.192017928310506	0.841942934886817	0.399819896150549	0.129465285939611	0.412030989674845	-0.154466742498807	-0.00381120521958808	0.350796479947693	0.000969002361146606	0.222954715963312	0.975771261221875	1.5235224579976	0.127628046427253	0.0311827948457118	-0.294134913302515	-0.319126170173879	0.0916981327003282	0.822883017847522	0.0213974959490378	0.0101616525738903	0.464003573095391	-1.98559793391819	0.0470779860606991	0.168127870743935	0.256177379835856	-0.293326982920387	0.08086449750543	0.224272050301697	0.0462825231104973	0.0186543709877604	0.518633947456735	0.752677292772359	0.45164385834444	-0.218265323598072	-0.459362076702104	0.144959050441563	-0.0329100780241096	0.112836993074097	0.000196140473464138	0.253094687823535	0.793070598822802	-2.26362238803407	0.0235973496726854	0.0255078364922951	0.0978114857679864	-0.338898979296937	-0.0605612912094083	0.85472951141448	0.453297514056546	0.00615645222613662	0.629063410717792	-1.16285961827716	0.244886463664952	-0.10407214236768	-0.417356337480017	0.281888365136443	-0.151916981114139	0.453909448637007	0.000818846406481094	0.0240308334828979	0.223345335410804	-1.55541508767216	0.119847243086659	-0.14690143207195	-0.0131166368609632	0.269310391033266	-0.257450929415351	0.289142146403715	0.920083028195487	0.0314011911977879	0.0368973555909903	-0.550318847721401	0.582100699021544	-0.0987401941938602	-0.441008624451378	0.128076667580604	-0.0192878006534269	0.477487083394963	0.000374628981276499	0.313175959026615	0.877834316592274	-1.74575765741834	0.0808530714973288	0.248455471135821	0.0264604201436288	0.0559735547468182	0.0354344539326964	0.0700527894887127	0.839586453414507	0.660438684728766	0.777591333138192	1.37900905450651	0.167891962215986	-0.10064794206291	0.0883985065775893	-0.187089187534505	0.104159884966911	0.468977211699083	0.49811458782891	0.13878786098543	0.405240658154809	-0.350928512724709	0.725641980090586	-0.0949689699957893	-0.340605636987777	0.290379583009398	0.078019362199696	0.494547812704958	0.00723109216245821	0.0199306993084759	0.533499997800616	-0.216197951773528	0.828833450043585	-0.0130657391784009	-0.385007022385111	-0.0925450621453434	0.020358033313434	0.925291437657142	0.0021851651015955	0.467022826997683	0.871111995546477	-1.89004816180384	0.0587515191092735	0.00704443083443648	0.0512712887591248	0.0610174800425526	0.170728700431231	0.959680025493343	0.694751184296431	0.631963031152069	0.170502171455115	1.15267685527042	0.249043044669986	0.0892654227579931	-0.257365274047793	-0.227341231298095	0.189094446622553	0.520938904131569	0.0452447517175295	0.0708214270789873	0.12835680327545	-0.833822377620501	0.404381083332384	-0.0772102950922126	-0.390474474016995	-0.0362216344537114	-0.0957632469628344	0.578941865899452	0.001863745004446	0.776291501755355	0.444343031341054	-2.38953605198408	0.016869668081672	0.0172752534353193	0.281158600773024	0.124767843325146	0.147680491876439	0.901326793229686	0.0281653758289429	0.325944501058347	0.236674357852377	2.26084487346374	0.0237688647604859	-0.00880209203689907	-0.410225661294475	-0.0995232258068997	0.0123179420133913	0.949631446253057	0.00102528284350771	0.433956594964425	0.921802786391756	-2.04962623931885	0.0404009178633336	0.133835119027199	-0.0176963736162366	-0.0897602187160024	0.0814963515099515	0.33463471152466	0.89232383545068	0.48058954961449	0.51536106103404	0.389860531976701	0.696639680111037	-0.118588199589131	0.203111212329367	0.157458435308454	-0.10503590192202	0.393065928374516	0.11642798583651	0.214011978010179	0.401280268936864	0.564882976142709	0.572153363617516	0.003001029206697	0.150596556796209	-0.378298289622568	-0.0861393198012822	0.982817294911223	0.246666164597741	0.00205506583385012	0.491636549512482	-1.31899494811615	0.187170801394389	0.184788024667822	0.358619345371053	0.396939436634225	0.103038022504173	0.180997946223831	0.00453938236636646	0.00116440502673549	0.410345654709994	4.18257848006303	2.88221476031414e-05	-0.0118986912066822	0.476456280884734	0.182793338552172	0.0820314377721673	0.93194799414703	0.000103790584259226	0.148250833399945	0.512597624233038	3.00471321731876	0.00265831365256134	0.121996638556145	0.120227381263403	0.15225525993431	-0.027514827975879	0.379509366118037	0.356041841712917	0.229730763322153	0.826414751373021	1.40009320995685	0.161485408107467	-0.0664400387882576	0.410371819580288	0.0480323668681609	-0.251709154157656	0.633122512555712	0.00102061914919077	0.706245563784084	0.041472300282807	0.595109402042321	0.551770344313641	-0.00667015738039363	0.271477677047032	0.118207345998979	0.0047798274542373	0.961820609391568	0.0343136413755395	0.352222150202841	0.96961611151323	1.53207794344811	0.125503201891447	-0.0491068800547012	-0.23458376033504	-0.130456704844187	-0.0614980615312731	0.724366182952302	0.0687988175522856	0.304193013304719	0.623757898303968	-1.85808546367473	0.063156878763766	-0.0934260564958635	0.243069436390389	-0.110068517000719	-0.18709764087778	0.50161790444694	0.0590830268462739	0.386584402733943	0.13251320454127	-0.577660405389053	0.563493416060911	0.066472558755831	0.469751526951651	-0.0717454773397513	-4.66814808579894e-05	0.632955808207544	0.000133755235496798	0.573177325922878	0.999703190177347	1.91462668963704	0.0555401288917278	-0.0450671702199577	0.0776971831235611	-0.135116947682728	-0.148263237169332	0.746248399981294	0.551722386552826	0.287092229522081	0.234809038688622	-0.996283580245707	0.319112379461737	0.0607411818093162	0.351370606023954	-0.127928436853588	0.127441231926698	0.662609083717424	0.00549215726527927	0.313741002568358	0.307860857515505	1.63491306861235	0.102067272478413
Klf11	26	darkorange	-0.342602283818237	0.0127582000865172	0.126715179335119	0.0169130320333283	0.0112141968203959	0.922260068612985	0.318390421337394	0.892780736189454	-0.669084164419607	0.503441790889374	0.458611492121666	-0.0225592445776908	0.0201450775931817	-0.00574765756305448	0.0022539197208699	0.879033595862109	0.889562103513252	0.968069848653674	1.54023347599743	0.123503452695122	-0.110830954045729	0.00895721289932908	-0.18805529666116	-0.213289151086877	0.490290003715581	0.95235064771952	0.195670755021694	0.136959636586013	-1.72021380614291	0.0853935843393516	-0.0969354200895861	-0.412912458116029	-0.330341974115823	-0.0843383988584403	0.485612493899342	0.000942548694734362	0.00767730758397591	0.500770330602196	-3.7264524704973	0.000194193670515345	0.456093990307082	0.291701404753142	0.245922364214917	-0.00346985011146368	0.000528101072689298	0.0225494816905209	0.0501362836150085	0.977940770422154	3.9036387416306	9.47571890863042e-05	-0.317319918120902	-0.140573840773751	-0.301848443692635	-0.0768991785174556	0.0193854925248432	0.279884052768402	0.0153494250733061	0.539410178260566	-3.26328545037848	0.00110128534670274	-0.144656249166758	-0.0831380081681519	-0.293421054858372	-0.151862035533771	0.29665636624467	0.524125090049446	0.018614810926435	0.223514779893048	-2.64764770425393	0.00810539430902798	-0.0015744329031936	-0.133562857918608	-0.0555949404439631	-0.124738219264732	0.990984930196375	0.304804291369089	0.662596301297209	0.318318085093115	-1.242386455449	0.214094010563072	-0.104784757594629	-0.17212242893692	-0.26708466879879	-0.0354334568593635	0.450807349717422	0.184696612366541	0.0328847311127679	0.777597430560829	-2.26633156799425	0.023431090005668	-0.149440649687646	0.00675124352455655	-0.310270720441934	0.00849410047099054	0.28079517307293	0.958816649377236	0.0125901581957176	0.946033115035338	-1.74614311574508	0.0807860863864409	-0.182876132492696	-0.0828618142867178	-0.330498159344134	-0.0639633212565997	0.185633058507327	0.525509221041267	0.00764684537259596	0.609886913195183	-2.59395976498763	0.00948775893630407	-0.225252323528996	-0.0488916599037282	-0.413855742656042	-0.162638717553263	0.101494572535638	0.710660963293955	0.000747234880140377	0.195516634105135	-3.38313714433929	0.000716628362863757	-0.164170104315873	-0.047310362342618	-0.284276620182314	-0.00455590347070433	0.235527733288792	0.719627520515089	0.0239457508217513	0.971267733033013	-1.937276683871	0.0527115308253433	0.601501301544676	0.132064015633369	-0.067524564860964	0.439060239222852	1.50732955542627e-06	0.310312411278846	0.59600418914806	0.000226071175556672	4.63584334818809	3.55485116304662e-06	-0.563300824316473	-0.176107825273838	0.0683855165660301	-0.421039334336211	9.22706108080982e-06	0.174581512966997	0.591315429688938	0.00043097750170335	-4.50874192936001	6.5213176035404e-06	0.534809303301077	0.107824600134243	-0.0635442160985315	0.192790514024814	3.09921847864222e-05	0.408163160595954	0.617892729209735	0.120925422965378	3.09814667444239	0.00194735022954053	-0.632681478370944	-0.192202946920956	0.067886683057489	-0.407514598140216	2.85680941209036e-07	0.137816271418419	0.594030072188046	0.000683510396048404	-4.89958323714675	9.60401566782645e-07	0.303624882453014	-0.0358502546954104	0.103923251885781	0.0607793014579509	0.0256182243985254	0.783857910016306	0.413804884069509	0.627826999701907	1.64666986573968	0.0996259213530983	-0.518272888666584	-0.0325685197358848	0.0516054614775669	-0.402859867167609	5.9633972084364e-05	0.803227726176206	0.685494486629178	0.000797559170893418	-3.69950518077725	0.000216020230880551	-0.626213146484554	-0.178976853036047	0.0524747563626182	-0.287653621492925	4.09507294231177e-07	0.167553461602909	0.680480086055424	0.0191810494036551	-4.32276320919578	1.54087085127213e-05	-0.275123624985626	0.0456196008914656	-0.106769884186174	-0.222383025877328	0.044065071681692	0.727005805150524	0.401060699749195	0.0727054264023989	-2.16948438636777	0.0300459284869295	-0.552651556620563	-0.138363497434684	0.0837440041950422	-0.398461793107615	1.47024286952017e-05	0.287590510129914	0.510599205148712	0.000920881552974807	-4.13496836291072	3.55003538100524e-05	0.572384037893368	0.0944682086618728	-0.0663265142551133	0.165021906024141	6.12171943309292e-06	0.468956297334639	0.602556148687041	0.185460572527124	3.11599995140618	0.00183322302661398	0.582401661652887	0.123244665388286	-0.0362938891977079	0.119137793426392	3.83789306268317e-06	0.344009809468485	0.775856879608762	0.34069841899719	3.21324176173194	0.001312457627062	-0.341768122137315	-0.0152838312594742	-0.0472130030882896	-0.260907534841681	0.0114265262013065	0.906933114849198	0.711034940617598	0.0343513878060502	-2.59695927820317	0.00940530737157949	-0.442126126773125	-0.296785202297085	-0.492586294268962	-0.261712624277707	0.000816235349106305	0.0202000720995884	3.55417252071032e-05	0.0337799280455148	-6.08302672053558	1.17934683581739e-09	-0.148026480191143	-0.0356752361631283	0.316728557337318	0.0985555450763806	0.285424054426047	0.784887749260847	0.0107752241628809	0.431111907133748	1.01213077188422	0.311475531021701	0.617444674519932	0.155126404417596	-0.0486709945627689	0.341287021774051	6.58635862262306e-07	0.232574387148895	0.702520475406417	0.00504125208000959	4.4301628768385	9.41619423458094e-06	-0.463239176851442	-0.0728115412586291	0.0196775953646456	-0.348011017819803	0.00041959626877884	0.577081579390465	0.877347160549231	0.00419219163767827	-3.46329165866016	0.000533609652324458	-0.419244190163377	0.283278578436196	-0.0755913062265462	-0.0480085392843048	0.00160239196281077	0.0269503850075209	0.552738156151448	0.701873964465806	-0.982682571676748	0.325763690984674	-0.530168165100671	0.00333147127393188	0.0346274261651578	0.048597529074237	3.73704424497228e-05	0.979670990998341	0.785898045813396	0.698390651962884	-1.7849209027111	0.0742741476403873	-0.420884645267858	-0.0290210680338657	0.175670301206984	-0.362072834658429	0.00152910263415453	0.824298806949011	0.16498845217615	0.00281395020622452	-2.54775381940146	0.0108418950420266	0.0238785804590354	0.238367492897022	-0.132471165584901	0.110534582478246	0.86391746024245	0.0643193857460461	0.296721632705127	0.376943868828004	0.938863934810442	0.3478006080344	-0.243632876703682	-0.0427394629029179	-0.095054082826418	-0.359797942699697	0.0758492787536598	0.743630335402059	0.454979511852845	0.00300502276010414	-2.94267838706315	0.0032538625960012	-0.669255459724536	-0.328140995079503	-0.420137013350555	-0.425745612013755	3.15674930478631e-08	0.00982977537299102	0.000547682072140445	0.0003654034926565	-7.80893509161839	5.76731901320585e-15	0.54927191634364	0.0734948885196401	0.176951514389745	0.0591767644107983	1.69887158278632e-05	0.573502651998985	0.161879808478281	0.636939139279965	3.44967010367043	0.00056127199398728	-0.544513960024201	-0.0236981076954632	0.0497523210820631	-0.320308554018396	2.07676615864912e-05	0.856144293004064	0.696229047551575	0.00874277632266995	-3.42432641470329	0.000616325442752413	0.31255997977026	-0.0653605925651865	0.136108702674648	-0.106970727278231	0.0213872746217673	0.616753007889969	0.283536347215153	0.392613912957967	1.02426343376571	0.30571086426501	0.560975538949905	0.170031073202478	-0.0957105723803738	0.303675639810198	1.02291233164343e-05	0.1901705238049	0.45185676826551	0.0131833917286631	3.82254706267222	0.000132080259538021	0.0947539614519882	-0.22528196140255	-0.48559212620328	0.0611166493140852	0.495529934235648	0.0808761978751958	4.7572590881336e-05	0.62591579368622	-2.38057062438282	0.0172858471907081	0.526913287438584	0.0795146442656968	0.169532233649184	-0.0315119157495915	4.25423727867847e-05	0.542426881211941	0.180491093370686	0.801678817229432	2.96625147153061	0.00301453891961804	-0.343501081724497	0.093544911327688	0.100518806755429	-0.194901829489527	0.0109892298904711	0.473331507942927	0.429349136408449	0.116830471049131	-1.32329811952817	0.185736256819953	-0.495675121082934	0.00671292475193888	-0.246512867461122	-0.292003434918069	0.000138328382848012	0.959050197588202	0.0495702994497645	0.0173585817492075	-4.127988594914	3.6595026068941e-05	-0.433304246208539	-0.000781558198094418	0.139771662047333	-0.32040893983727	0.00106457642298108	0.995230369593837	0.270656111313548	0.00872053666301525	-2.45032788910646	0.0142726177897755	0.350236409114623	-0.0158167756418691	-0.159539633372656	0.135918872725949	0.00942386439922761	0.903703028287564	0.207941688027918	0.276519335604779	1.17138804445432	0.241442835667236	-0.431785915327051	-0.0826335530906437	0.154561154034577	-0.34487618458156	0.00111358111744456	0.52665451316147	0.222668575809455	0.00457084905352984	-2.80921578271295	0.00496623477632247	-0.557359844041287	-0.000136236472397755	-0.0167234101736315	-0.421897313578228	1.19893160991104e-05	0.999168582353932	0.89564907793152	0.000418277123794966	-4.13423518380686	3.56138635207815e-05
Cys1	2	blue	0.156032861581327	0.0623282484205714	-0.0304204335637108	-0.0329187026310315	0.259873151286099	0.633224855489578	0.811398576246543	0.793017573944219	0.555380113353978	0.578634692027452	-0.342000963247624	-0.152146206547093	0.0809913774009975	-0.0969760344202492	0.0266330184684179	0.301913167979065	0.576072800414705	0.498420781941917	-1.70619729967639	0.0879713513454499	0.357949470132939	0.130711816166275	0.235272233635313	0.326482869107914	0.0215710390947295	0.381165627968656	0.103668282991913	0.0206677714575387	3.60622391242772	0.000310685078724535	0.28722713245539	0.268354488748487	0.195561950564664	0.298812014266237	0.0352138712085931	0.0365209983818242	0.121464488250495	0.0148039098560727	4.13492553786503	3.5506974462337e-05	-0.283969463666288	-0.234248050383674	-0.0630862174909389	-0.0873788239022546	0.0374371257011916	0.0692080227368483	0.620433196437966	0.485401232392165	-2.56857665725692	0.010211712359216	0.335387414975127	0.248541634953166	0.060423669413833	0.235076954962331	0.0131683312359469	0.0534287292941773	0.635288910776108	0.0574325638528827	3.42929164855639	0.000605158863869008	0.206111926022266	-0.0122877224277279	0.0222519104195477	0.23784668922832	0.134842913915604	0.925118471698686	0.861450285047871	0.0544735257215668	1.76433507039968	0.0776755827685607	-0.00616168464686495	-0.0977716445667204	0.0748386737321695	0.282291512271189	0.96472914510824	0.453482407439136	0.55671052991822	0.0216501213107436	1.05695403540326	0.290532565551026	0.219834639064682	0.125397417275428	0.0646786257703345	0.188201836565599	0.110208624420255	0.335581820777565	0.611619499285791	0.130202395003803	2.30680861253504	0.0210654919094738	0.343436536192941	0.351893343233885	0.177893643165129	0.140200240320555	0.0110052547379708	0.00541799331866706	0.159621567564776	0.261528378397105	3.97495262953483	7.03932657558165e-05	0.207917387192523	0.155092394628628	0.132194879830893	0.173530211943503	0.13138441054016	0.232678068908772	0.297739193922344	0.163490655270458	2.58597045191484	0.00971052546309222	0.327608562556015	0.25125593663829	0.102753928956119	0.241012223643984	0.0155957971724772	0.0528103880538254	0.422913759571981	0.0531114268065575	3.58247230966228	0.000340357704124893	0.276926838132836	0.177613901430533	0.0224703048357843	0.122362952777655	0.0426411775099131	0.174567489435185	0.861234402000609	0.331530763386322	2.2846466137373	0.022333557338459	-0.471367055704317	-0.145258550317723	-0.438020328634088	-0.470728217919782	0.00032101841686633	0.264006420495908	0.000294793674052284	6.64418197722417e-05	-6.30080827363574	2.96097472516251e-10	0.446773083875191	0.231177216108673	0.442179895403615	0.45549520151194	0.000707609739788371	0.0730421930075814	0.000253978085037613	0.000121548281426052	6.47352517211461	9.57424548928741e-11	-0.439625297371801	-0.219545072728024	-0.375156180310039	-0.255531747137901	0.000880709296391301	0.0891237289167641	0.00225436020809932	0.0383774029741697	-5.1561930206991	2.52021110566508e-07	0.529380890162152	0.0867481459944383	0.475259345830668	0.417529366646798	3.85653479742195e-05	0.506202081846171	7.23523720758221e-05	0.000486677586583998	6.2722927166676	3.55769922053691e-10	-0.277090924833767	-0.231402164134275	0.346628674912628	-0.148333974437147	0.0425135044194175	0.0727557011593598	0.00501705867263768	0.234583308312766	-1.1050890110097	0.269121021741351	0.422432379889145	0.426723403737317	0.479812888576305	0.409788306876937	0.00146271822926622	0.00060485030820806	6.02453891514959e-05	0.000633368031881774	7.1751541287393	7.22257703823611e-13	0.494954681657116	-0.0228514130195414	0.471597552204265	0.200142040451634	0.000141953224553315	0.861232270785696	8.36755286068443e-05	0.10712661107735	4.6963514026838	2.64849749029604e-06	0.197408489707551	0.209044997680969	-0.292339229622022	0.228869800053815	0.152478851380504	0.105913721332739	0.0190741009731708	0.064538837762839	1.28256526444137	0.19964442614431	0.432764111230412	-0.297971032777509	0.358099996089911	0.472487998223494	0.00108178302736443	0.0196830367114085	0.00366837830159028	6.18491825704305e-05	4.01853881921627	5.85601623889662e-05	-0.405821947992033	0.045896962980828	-0.454512714189083	-0.0878764474693731	0.00233011277811247	0.725411285970184	0.000161419030598323	0.48290975192993	-3.65916960209677	0.000253033842749562	-0.425793223736811	-0.338323092008461	-0.480445193096796	-0.0667297659033574	0.00132736571597515	0.0076562635922983	5.87207241043194e-05	0.594482814963412	-5.32083995809599	1.03289239176705e-07	0.286310094700419	0.146962273528563	-0.306119035106199	0.351398286986758	0.0358283635890676	0.258385226290136	0.0138915286327993	0.00381451298177248	1.85356878190952	0.0638008772982865	0.711041518477766	0.278547896520532	0.484480730414907	0.512788769315246	1.69395564720644e-09	0.02972448052349	4.97994438398729e-05	1.07207474807523e-05	8.65318827261714	5.00803062562444e-18	-0.125169490570518	-0.381597132240274	-0.207489857995256	-0.207598387125487	0.367144198678198	0.00240985656624755	0.0999365572361969	0.0944081731137666	-3.66888157888256	0.000243613882793197	-0.512538416571118	0.328467970628042	-0.449608862701461	-0.400019952384035	7.42453498355809e-05	0.00975242909627063	0.000193696044131822	0.000875345246559689	-4.3323119763479	1.47551658612986e-05	0.35785983914623	0.20424861718534	-0.0632716638424214	0.415673948345008	0.00788849023190223	0.114353046485088	0.619404011613277	0.000518698280094287	3.66601486971453	0.000246359606514814	0.227324260480271	0.175970167607341	0.180467937790293	-0.0999324805285118	0.0983064814567962	0.174924032381548	0.15356973183173	0.424670427660093	1.83443900536154	0.0665888540920687	0.3768478594535	0.570138566042912	0.429724901605184	-0.158038725741561	0.00497227922289053	1.61556674981435e-06	0.000394589057676622	0.2050254153105	5.08860616019633	3.6070483950648e-07	0.318960745237338	0.405087977481886	-0.265617568927755	0.541761867293837	0.018733346341413	0.0012019348843147	0.033894274613946	2.63136261540633e-06	4.19712885123673	2.70320151895869e-05	-0.212906209900931	-0.101092839490491	0.0908700278303086	-0.320353213555017	0.122175128632468	0.438212594591048	0.475158013146351	0.00873287626448582	-2.13857177373608	0.0324703655329304	0.316780855295803	0.235515334831813	-0.160833055150133	0.506216485791961	0.0196039017143996	0.0676734362707174	0.204231068773043	1.4487330339305e-05	3.69644311591389	0.000218641220483713	0.735427422851977	0.241233511186237	0.547595959387919	0.629885008541534	2.39583380378275e-10	0.061085024178751	2.82876003683967e-06	1.4594467932658e-08	9.72185795266475	2.43300908446221e-22	-0.476363310142	-0.33467949927191	-0.457017277480802	-0.0369576668659706	0.000271388437186345	0.00838023006257809	0.00014691224364947	0.768292220158967	-5.29645328179037	1.18073528851456e-07	0.425304355847646	-0.203038050124273	0.470274357550845	0.18285812286716	0.00134632966677362	0.116562433736198	8.81537630084891e-05	0.141674195386634	3.59597827070556	0.000323174776834415	-0.246383523731933	0.0107721609287337	0.115214432014525	0.206248380672065	0.0724983516766354	0.934332543282171	0.36463255345616	0.0966187892792035	0.426986564981237	0.669389113291082	-0.569936307692633	-0.268595078088615	-0.0380134806651129	-0.465976291968742	6.84563133628248e-06	0.03634686982856	0.765533788995949	8.04634645014054e-05	-5.5612390763216	2.67865940368232e-08	0.140912348000845	0.124929530934614	0.387786908793258	0.0506521007690202	0.30946603265653	0.337402479063057	0.00154533965957338	0.686288700153803	2.80756567387243	0.0049917500366146	-0.43801903797417	-0.478721966904799	-0.337661867412411	0.0843401155577644	0.000924500862824284	9.51516874418095e-05	0.00635849308624644	0.500761582356872	-4.74149192489987	2.12150115093031e-06	0.143893377455223	0.152128196354735	0.158985669945759	0.0761251578555865	0.299238161328805	0.241837675989487	0.209545419344843	0.543512592482697	2.04764436004987	0.0405948593841062	0.399561932731806	-0.0721362483707491	0.274763429922201	0.258857258705779	0.00276043812925812	0.580628362249602	0.0280016344342442	0.0358432060933497	3.41788478054379	0.000631098173100293	0.319793359544041	-0.310521893004433	-0.154403405156983	0.308908121496127	0.0184096120309183	0.0148662856826406	0.223146821032386	0.0116132272277712	0.626208517045307	0.531178181518958	-0.316078341893232	-0.364423160768571	0.472118173353465	-0.287002929869669	0.0198916633370199	0.00388489725798776	8.19717497065608e-05	0.0194672398199805	-1.8093722795029	0.0703931867308438	0.326819040983633	-0.331675974353908	-0.182737388559946	0.477877067758186	0.0158622804645543	0.00902116755201585	0.148377174808616	4.95460191064921e-05	1.25265197099831	0.210332392241376	0.435162315183877	0.168284770977815	0.563146444939554	0.444691032263389	0.0010072460659819	0.194829705517626	1.27114260438387e-06	0.000183420632708606	6.75540848999514	1.42433383645997e-11
ENSMUSG00000120079	1	turquoise	-0.301435109866291	-0.0268983708990178	0.0348221599225389	0.234372621507518	0.0267561213738109	0.83696743971016	0.7847228609058	0.0582054858296433	-0.132612215359178	0.894500071291343	0.293268021345119	-0.0102533659922307	-0.0467843781732699	-0.15330863423832	0.0594410379130619	0.944856974088935	0.746979284217782	0.282793434079501	0.217643805974356	0.827706650310824	0.0542476996814922	0.0823765789114564	-0.0616729532746321	0.0995547579359751	0.736221768372779	0.581993527844782	0.673779121120259	0.49153770216587	0.580822915511174	0.561359809061238	0.169961040798336	0.0181054323646739	0.0860880383205739	-0.0312037312705351	0.219187197773812	0.889850149491324	0.498794436527231	0.803579454901405	0.903265655514932	0.366384919648858	0.153579329001652	0.0784740020803324	0.0743450581525575	-0.166564986841728	0.267534096042019	0.54773998648607	0.55932316837328	0.181325571194553	0.480872201615558	0.630607330825257	-0.0940465739792562	0.0697382789344562	-0.120020281417121	0.0283588041472441	0.498768277740846	0.593302657110221	0.344833106894551	0.821176920578468	-0.433167751858196	0.664892904849518	0.0310801328163824	0.0911443402290288	-0.0605588276209338	0.0632076640132473	0.823456785463606	0.484808713039697	0.634531267512525	0.614124461910956	0.47757349453555	0.63295379978253	0.248067087848124	0.0138247793462769	0.139729316117941	-0.0406063735860832	0.0705061307440717	0.915783707334313	0.270802741407403	0.746151353908864	1.35779518156701	0.174528684308714	0.0984960166570268	0.090281272294189	-0.0914063310581027	0.130280806986988	0.478582171719262	0.488970672652258	0.472545109414406	0.297117184637213	0.86719367674332	0.385835900290441	0.03262042262117	0.154759852775046	-0.10870368819525	0.093118571096681	0.814858050367785	0.233693534945256	0.39253592455614	0.457080553920023	0.660729281715612	0.508785941785808	0.122035658854678	0.0900157472412354	-0.192295472188274	0.138528901681475	0.379355803543267	0.490254871895676	0.127936440164564	0.267313847442872	0.579949523002147	0.561948657958004	-0.0986635574492386	0.165774340473513	0.0145410024433113	-0.0176037714029165	0.477830640775649	0.205566745741304	0.909943050236319	0.889305496505588	0.267150429675729	0.789353340800382	0.0058066535982856	0.141358178463561	-0.0847049003449047	0.175089319578654	0.966760245158187	0.281326983781239	0.50922249937518	0.163007424733974	0.93336187145411	0.350633159788301	0.708521983913297	0.767527071916582	0.596638664867771	0.391490348133459	2.04988304055919e-09	5.37067230146448e-13	1.96189857566715e-07	0.00115199574475264	11.4460314181029	2.46159199980379e-30	-0.643820019823867	-0.736586167595342	-0.58728190431933	-0.337941995242398	1.50654467120295e-07	1.32286505048487e-11	3.37759410486478e-07	0.00551760448799084	-10.4372932041179	1.67519247972288e-25	0.625902760627996	0.687687690097181	0.557305096055005	0.191652744102548	4.16558577056871e-07	9.22921784735292e-10	1.72486667548473e-06	0.123177150233481	9.140812279851	6.19849816362476e-20	-0.682270228600835	-0.563426151151982	-0.581567111974088	-0.294500451878648	1.33623957037244e-08	2.27320724314601e-06	4.6676079923128e-07	0.0163809589068842	-9.28572543668108	1.60609313265795e-20	0.233302842006509	0.0196960486694039	-0.502477817235573	0.0353428804608936	0.0895415015240147	0.880241411965323	2.32749453067076e-05	0.778151389977427	-1.10159860922907	0.270636213234375	-0.604042423424762	-0.528878521963137	-0.570679829293792	-0.347410536679915	1.32497593125375e-06	1.17755766809043e-05	8.50054977516114e-07	0.00426249569663287	-8.78579936880483	1.55256488155349e-18	-0.732841368788112	-0.533805092530489	-0.586947314551208	-0.221416420673023	2.97771879722015e-10	9.4164667479512e-06	3.4427625096409e-07	0.0739900926975206	-9.20764876229274	3.33346435216607e-20	-0.29591355564234	-0.0307213538095934	0.431085222107005	-0.136355024970739	0.0298147524598892	0.814183108753884	0.00037635804154145	0.274966537955838	0.0491770399582457	0.960778208582343	-0.638660335831106	-0.401546170289618	-0.49087974070372	-0.205184717363225	2.03280994717294e-07	0.00133919170750995	3.81845459700513e-05	0.0983888282759955	-7.30718286236114	2.72801198046294e-13	0.627774635202863	0.289633591260766	0.498849197040586	0.163868197955406	3.7569701020865e-07	0.0235692172853747	2.72265740593984e-05	0.188596348871861	6.62309030383252	3.51765970082833e-11	0.677946409789294	0.599339455718218	0.607681964144747	0.267406681333493	1.78653211632989e-08	3.33618551684108e-07	1.01014561199969e-07	0.0299606355857914	9.50659590797444	1.97003729301682e-21	-0.413125349037617	-0.224280686851409	0.150936043303291	-0.153570462924362	0.0019042324538575	0.0822704473706567	0.23384026043638	0.218288150481733	-2.48081581850763	0.0131082085076327	-0.0999391158876727	0.108732158872508	-0.0668259120267009	0.126486912885216	0.472129518591857	0.404205597385373	0.599821170121293	0.31152721690517	0.302894238446006	0.761970462289983	-0.354198242309381	-0.192595863731728	-0.119270911292555	-0.148766375528453	0.00859641833333691	0.136997899774741	0.347875564890132	0.233206731242339	-3.15526909358417	0.00160350136624799	0.68994767575695	0.435406306583653	0.546520845606263	0.0784864153123569	7.88120388565805e-09	0.000453189795219958	2.98520057019173e-06	0.531045262590654	7.57837918619683	3.49898510487146e-14	-0.58889513899411	-0.487576730337923	-0.24225125579846	-0.242389328966209	2.81194664864484e-06	6.73522499188788e-05	0.0537746119491608	0.0498900839144818	-6.44613667291154	1.14737203296496e-10	-0.517634237371707	-0.452705417943928	-0.139437497378443	-0.231584238068007	6.11192583052831e-05	0.000249075637009963	0.271814658218893	0.0613486237176393	-5.43694360594271	5.42022839845539e-08	-0.62231068620217	-0.338970038719718	-0.543419752251049	-0.242818717062688	5.06870189188713e-07	0.00753359472658828	3.48298925864406e-06	0.0494736822191766	-7.37174302040604	1.68411418852534e-13	-0.541373068608221	-0.435221556804966	0.019352547246094	-0.205751125923126	2.3672658465673e-05	0.00045601857155066	0.879357963522123	0.097443148729496	-4.73496941348348	2.19088136870915e-06	-0.120171639854314	-0.23786131773932	-0.016842925638268	-0.0630723005193418	0.38673296040561	0.0649046712317057	0.894907531288239	0.614884884552608	-1.68569222805164	0.0918550946078456	-0.219446982772769	-0.126534549013907	0.130876743059892	-0.223150021647419	0.1108534813478	0.331182715951854	0.302625175837113	0.0716987861598653	-1.682532737902	0.0924655821772189	-0.491142282284449	-0.139054008910228	-0.254805135640964	-0.0830808393934559	0.000162621829839132	0.285168178476142	0.0421599210396422	0.50720000350338	-3.83460405288753	0.000125766723889388	0.566170203044738	0.510939147815685	0.286979180437496	0.0940455454390449	8.11601776301624e-06	2.58237120450129e-05	0.0214948621567183	0.452593338951261	6.02015218584746	1.74253158126683e-09	-0.620094529247909	-0.336682985240464	-0.53317912537216	-0.104100261130079	5.71401764483173e-07	0.00797509352757885	5.733983113755e-06	0.405511038228492	-6.71889406289496	1.83108966906324e-11	0.0665480218544345	-0.0921739593508334	-0.155191555275905	-0.0112727484024291	0.632569037867223	0.479868163833753	0.220764543503052	0.92841970705826	-0.775770933091231	0.437884249221286	0.532841336256198	0.293949809732247	0.165765331579789	0.101619832300244	3.35630255554348e-05	0.0214833309144049	0.190512884746479	0.416852174833881	4.37190789032149	1.23165488844134e-05	0.375100298199304	0.329637323595353	0.0497113405920079	0.241746043362166	0.00519391026632215	0.00948012545940538	0.69646711411141	0.0505192787042377	3.91931254791385	8.88018963275026e-05	0.498293724985837	0.096708838600452	0.161584730703047	0.128951812493866	0.000125854172151158	0.458429910068516	0.202096349940418	0.302114647133562	3.50541971775068	0.000455887968955835	-0.479248328293707	-0.23507854587482	0.0280259896168807	-0.182965588518214	0.000246015761624835	0.0681992447129341	0.826001917051937	0.14143625758523	-3.43199779731826	0.000599152424583575	-0.525144089338454	-0.347390371242328	-0.104957000617639	-0.141969110816977	4.56224896721805e-05	0.00608673868768741	0.40915005794416	0.255497988000756	-4.48212330437206	7.39040194510232e-06	-0.529344379768702	-0.244409777152629	-0.0152500670976149	-0.0645320417804189	3.86216070292039e-05	0.0576552201440739	0.904797708236246	0.60670605254646	-3.40110893091679	0.000671130785579146	0.355052430632176	0.117517035840124	-0.267284021465453	0.0902997590336976	0.00842651979457792	0.367067421696253	0.0327495104291704	0.47087435305676	1.07555221801989	0.282127566766788	-0.557348264984841	-0.337654578678375	-0.0134335226010554	-0.128883024357914	1.199537820186e-05	0.00778485044344889	0.916094292752747	0.302374791127912	-4.18886187766991	2.80356965174504e-05	-0.614780029317902	-0.409645565124839	-0.472518261240029	-0.292321976772672	7.58792376207671e-07	0.00104398288786232	8.06842198572775e-05	0.0172311520468293	-7.48029668041805	7.41550120036215e-14
Rrm2	0	grey	0.0375855077017223	-0.153690649064057	-0.0316085333059116	0.140434106554157	0.787292116811008	0.236979231454654	0.804175905717469	0.260725624194459	-0.0184051025036881	0.985315681923729	0.0175112402977491	0.200748931753871	0.115781647456884	-0.0477000845373265	0.912354413491138	0.171267748411847	0.423310717332034	0.739594036489167	0.981335658211647	0.326427243915263	-0.0973094353340399	-0.0421764318235081	-0.00089159484866319	-0.0401815063559869	0.545009902469865	0.77833747306177	0.995148857310827	0.781740432872797	-0.588685223576168	0.556072452047085	0.183861339570303	0.0654016083354665	0.125040331224667	0.0818845783863766	0.183234035665533	0.616531467002923	0.324880685067124	0.513355323502384	1.74523305437902	0.0809443096831017	-0.116125726988296	0.136486806744275	0.217564577997291	-0.12604511330196	0.403034879348231	0.294242138121578	0.0841738661656542	0.313234027792337	0.470473116129602	0.638017037030031	-0.0227065721792157	0.0151052895971112	0.0616181588798893	0.0142469950473149	0.870537966190291	0.90801556401428	0.62860605924612	0.909604515813885	0.276024088073797	0.782529565059352	-0.121292340300581	0.136939838929822	-0.0184029853433196	-0.15355518833207	0.38228747540398	0.292627312345775	0.885236418598414	0.218334497168136	-0.601815735288901	0.547296799747865	0.0609960969673714	-0.0268687261721373	-0.0199144329065502	0.0600652678506836	0.661278787413016	0.83714466458962	0.875882528573278	0.631880311567311	0.279118838288595	0.78015362655944	-0.164687977377853	0.225491965549797	-0.0336862920200324	0.0286300072456526	0.234033265870497	0.0805861574542815	0.791584295541703	0.819495436927267	0.263790837941814	0.791941094858113	-0.149643676433551	0.00896665319791258	0.00125461535807789	-0.0880982379867251	0.280134708574454	0.945320482569138	0.99214965834245	0.481801489612434	-0.857561809035947	0.391134471094874	-0.149726432340291	0.131253368595932	-0.00845180248466379	-0.100079164409343	0.279865790269261	0.313317979310964	0.947152556090902	0.423987474006615	-0.471859250849811	0.637027255566757	-0.150677839416512	-0.00120377983614487	0.0962118376764677	-0.0702545610756388	0.276786394572105	0.992716780770185	0.45318951779404	0.578136985311857	-0.454418147297589	0.649527893250051	-0.228666286977321	0.078222236087221	0.0362141955629233	-0.0792932177023562	0.0962833031282711	0.552463709942896	0.778113976480326	0.530090411445424	-0.714699650682774	0.474794653650719	-0.0947430260238766	-0.174099252522367	-0.0201710785039588	0.210493234752623	0.495579912366356	0.179627783656955	0.874295869381374	0.089801438540084	-0.242825369508437	0.808140681634253	0.0733106481286356	0.0196678310599322	-0.00327326760978801	-0.198051102687623	0.598314858672589	0.880411726014522	0.979520479781879	0.110921036633141	-0.47535416020619	0.634534561607604	-0.0580191118421535	0.0695662999893106	-0.0391252079847911	0.0980983698967367	0.676878193386464	0.594216363903962	0.758881275034704	0.43326280007165	0.297725343872298	0.765912798519827	0.0888115005990899	0.305293507491862	-0.0205264602594138	-0.166738323384992	0.523069085847767	0.0167333682948057	0.87209960918426	0.180865288177706	0.778109595887787	0.436504406143024	0.0741245309126142	0.388824465630067	-0.00919190632293835	0.00770973789885657	0.59424806211608	0.00195597076361297	0.942532334033392	0.951010096984231	1.83862718990601	0.0659700392471072	0.0659504577933308	-0.323519572518536	-0.0345360838719097	-0.140048816697826	0.63563439228678	0.0109812845954296	0.786449445123944	0.26204903410484	-1.75058398942229	0.0800175951252441	0.133157737091129	0.357468809481818	-0.0343318124066466	-0.118589179548784	0.337108999784541	0.00468011047649869	0.787682933450529	0.342942454277213	1.30745896524724	0.191056882572547	-0.0227066784008048	-0.416584059339931	-0.0330778208106169	0.00702552686588708	0.87053736575349	0.000839229704454283	0.795266412019252	0.955353122476773	-1.88754903233866	0.059086517919971	0.0960331404234134	0.342692161346569	0.0311539382634146	-0.0643346253298043	0.489701782290592	0.00686064188485983	0.806937579616126	0.6078093848982	1.58394244383834	0.113206817462675	-0.134910186555576	-0.378873559242299	0.0522587654475159	0.118893015996042	0.330731182269323	0.00260388603428358	0.681724722393128	0.341698512917565	-1.33705115581106	0.181205939218925	-0.0749958875364764	-0.10227038184552	0.0316660986879995	0.210817176997553	0.589907735368731	0.432868625070074	0.803826364146108	0.0892971194909134	0.315751683334071	0.752190994312134	-0.0283911119420158	-0.297265815402298	0.137336951637426	-0.0312894367341607	0.83851721666456	0.0199891446776327	0.279173032535919	0.803050777165113	-0.860660764713105	0.389424908376905	-0.0400201989260888	0.205386115774527	0.0700714142508002	0.0906987497009356	0.77386653902957	0.112306414476684	0.582182251539405	0.468908379347434	1.29592830161683	0.195000187658693	0.116553711539606	0.201854792168586	0.0254330016157438	0.0929041845119717	0.401291769584769	0.118753406889738	0.841882495378949	0.458121800080487	1.68103420207909	0.0927562714166399	-0.104135410543676	-0.457345694031299	-0.0427286391917029	-0.0754558892330245	0.453633562898154	0.000210971118906936	0.737440201957766	0.547071984883347	-2.74460545015498	0.00605836869491299	0.0360197801393473	-0.246314983230741	0.182553768907787	-0.095400400123645	0.795958791061702	0.0556739099859066	0.148792372427501	0.446078808795496	-0.491826064139515	0.622842309313851	0.0746749012794178	-0.196888287080183	-0.0496908341291372	-0.0537097510157864	0.591504954477375	0.128294022161899	0.696586252557858	0.668423635139567	-0.907262341393999	0.364268083563755	0.101515950245897	-0.326411725431249	-0.134231457467148	-0.206651555102657	0.465132436105362	0.0102477523535963	0.290291814086002	0.0959544048025237	-2.3042884836111	0.0212064549983514	0.0130012018742115	-0.35754653739335	0.094571455875769	-0.0999732195781258	0.92565941426608	0.00467048339240073	0.457282779632983	0.424480685522713	-1.41755285223002	0.156321353483621	0.0546327507094473	-0.120800057440725	-0.0501567775274072	-0.0265153830391058	0.694787444295114	0.353738528334158	0.69388102171078	0.832627192146407	-0.572760257856371	0.566807031359225	-0.171003406646323	-0.367851835302422	0.0119987190072928	0.00344892693707746	0.21633199133374	0.00353879265896316	0.925028748592765	0.978073754641963	-2.04385929602022	0.0409674492875192	0.0141668370813238	0.228805042897786	0.0715684231706103	-0.0023371425041405	0.91901568847163	0.0761184292610771	0.574126660252059	0.985140837369953	1.21855926807164	0.223011516739491	-0.0542499835513512	0.257129027407075	0.0400443750498381	0.00338444496799387	0.696822428070884	0.045449605440565	0.753394125500249	0.978483595049777	0.985676280672878	0.324291992523212	0.13008654869463	-0.0332026268617302	0.0185466773734467	0.0740907730087723	0.348469919010249	0.799475446009953	0.884346460210978	0.554366856165171	0.71407654924619	0.475179845987594	0.00570606102323945	0.424215218447465	0.228478259888447	0.119008576400116	0.967335764670621	0.000656515778286048	0.0693852932512357	0.341226136249868	3.15364870485875	0.00161243055465194	0.0057521084410318	0.155825021674482	-0.0115224949455372	0.0747542648225576	0.967072311872019	0.230451656331533	0.927996269026392	0.550815508126093	0.878322527366958	0.37976871398234	-0.0568428511823415	0.250318927000493	0.0570872712078739	0.171195723795406	0.683079542859957	0.0516900026087975	0.654107928674785	0.169318296398854	1.693657531438	0.0903303788808735	0.00901389427329097	0.116285217458672	0.17525988254072	0.178618601075225	0.948421063247219	0.372146184490563	0.165993474148085	0.151302215788607	1.9005505482573	0.057360908065441	0.101280011625756	-0.15691324078761	0.0630698885465821	-0.152189417754539	0.46617582105824	0.227171927891435	0.620523853124265	0.222506504252989	-0.606118093402283	0.544436337000664	0.0628596501359205	-0.189141251360332	0.00332618002109736	0.0174193222836722	0.651585425569872	0.144319430333933	0.979189500747818	0.889590924328156	-0.425541399651735	0.670442048619476	0.100664102079749	0.0113579698472472	0.161735305949373	0.0987383643388109	0.468905476576853	0.930769951802216	0.201670638794594	0.430253484269136	1.44644401282731	0.148052704635808	0.0773856958196691	0.398639573681714	-0.0218577198685189	0.0737647626909413	0.578077260040197	0.00146218282699871	0.863881099892343	0.556115828241252	2.1099439959472	0.03486318006023	0.0178431353556943	0.297269690128026	0.140075701989818	-0.0391394591475759	0.898100056395083	0.0199874518107749	0.269604879660679	0.755029348369948	1.64005176063878	0.100994405219581	0.0922927758434378	0.0263996468469322	0.02425433329294	-0.0983681953095624	0.506843828405173	0.839950024643896	0.849122368750107	0.431992608067539	0.135888171047953	0.89190968686735
2900060N12Rik	4	yellow	0.103134311864471	-0.0763994407291526	-0.11696537148405	-0.286119465660113	0.458009686289276	0.558406081188631	0.357340103560196	0.0198616328273386	-1.56075639957882	0.118581238368695	-0.139462432575367	-0.0515526723701057	0.0824003175890239	0.0532377539047583	0.378393786454446	0.727852130129996	0.569430788902066	0.710614091058797	-0.146290522328553	0.883692047454258	0.0883071838227982	0.0885494837058443	0.0576285326450885	0.241368271421279	0.582984943578987	0.553929306407629	0.69408830988581	0.0912900358368088	1.62495662143415	0.104171802110773	-0.0953435823106678	0.247138822776877	0.0704240051161734	0.24340664145965	0.492839065744351	0.0548344530263872	0.580280285867334	0.0489081598479018	1.89569354834623	0.0580005789330504	-0.0491728593888893	-0.0682556715727088	0.0819043904054448	0.000342019175551335	0.724010541344766	0.601200092754124	0.519962429994842	0.997825378960726	-0.115437533061671	0.908098330719482	0.0141301104966041	0.0676032852969758	-0.0876646849119263	0.113619212602324	0.919224936229898	0.604689758381711	0.490934672564599	0.363689788362662	0.421405548144362	0.673458968503538	0.173107447300607	-0.0270848745630862	0.0531860902525022	0.132795989791197	0.210648106113711	0.835852651284302	0.676387075959209	0.287807798251098	1.27038136856452	0.20394881663453	0.0992131040792693	0.0671491240577091	0.137664823821065	0.234976386904286	0.475369965869497	0.607124316125711	0.278015851221996	0.0575424126442913	2.12042950213137	0.0339698409161063	0.11150800309174	-0.0330389738121964	0.108926238680434	0.0400564440342191	0.42212050460279	0.800443422265271	0.391561782613352	0.74947582948696	0.867654763940648	0.385583356811057	0.128459845596639	0.133919639742248	0.0958944034909918	0.041546072163524	0.354581943616812	0.303502522875074	0.450984456994075	0.740481310277007	1.52815851527835	0.126473185967612	0.182632066423023	-0.0074777258231841	0.0963136416647218	0.0554272393668491	0.186230838906677	0.954389502711806	0.44899858027836	0.658467850656739	1.23954394433088	0.215144125239136	0.0833361188880561	0.117809008715379	-0.0468412957087109	0.0704186076603143	0.549101375743143	0.369998768700708	0.715450058960757	0.577247455374441	0.848740760023399	0.396025560234012	0.10775449679688	0.0174500466633471	0.0555684269790598	-0.0396808840800154	0.438005986160173	0.894720020189208	0.665332281636196	0.753647338733023	0.516147211301808	0.605751596235274	-0.613395536528274	-0.10327655815166	-0.0647889764092493	-0.250178713565393	8.16285336809321e-07	0.428331618196595	0.61101073656678	0.042767915178752	-4.25152150693219	2.12323116110633e-05	0.637731391060839	0.0865463124733908	0.0657454162367875	0.208822371807578	2.14420598796484e-07	0.507195752197966	0.605745440082027	0.092438310105836	4.16000768171152	3.1823689083212e-05	-0.569951873947873	-0.0186048618655289	-0.0273266107154932	0.216399398494339	6.8407866494239e-06	0.886831386087546	0.830278660454177	0.0809516559616788	-1.63399112353781	0.102260714440331	0.711579474276282	0.20741242665389	0.117857545407927	0.510812386180219	1.62593806002755e-09	0.108730456218464	0.353659014595611	1.17444413329426e-05	6.74009215391811	1.58286206620286e-11	-0.490814994436987	0.0281804426371919	0.0782096195620133	0.329473793637436	0.000164518410627497	0.829310665948076	0.539025410740665	0.00690500476362151	-0.150911195700227	0.880045768745547	0.607084846897346	0.175839106476917	0.0423209780743069	0.115687764103794	1.13375316470777e-06	0.175250592157906	0.739856228938717	0.354963150074555	3.8533247683671	0.000116524665984662	0.646521953279151	0.122593555382356	0.121699179382698	0.632879443734117	1.28489934971365e-07	0.346584598696153	0.338077072332935	1.18818482432609e-08	6.71329537172849	1.90277391478671e-11	0.430079720481914	-0.118447191249364	-0.134094834971961	-0.171175689088317	0.00117105682516099	0.363260444312853	0.29078755522687	0.169368959237366	-0.0211580029756245	0.983119615546274	0.595747302215919	-0.294009902884152	0.00363546370408131	0.0526411955188038	2.01020993221975e-06	0.0214554329671535	0.977254933462253	0.674646738113486	1.5368852893914	0.124321402495133	-0.689153908277988	-0.221942325755754	-0.188693980769625	-0.581325959131076	8.32957603041442e-09	0.0856005206216826	0.135371752682594	3.08586293468703e-07	-7.32809350664094	2.3344982170759e-13	-0.644088576797853	-0.188380548079526	-0.13488213679184	-0.290741061928679	1.48300604009015e-07	0.145970169189522	0.287938411449828	0.0178715471125481	-5.22273882203671	1.76295963763786e-07	0.339364986314002	-0.207649711897907	-0.269871645436416	-0.131460352025697	0.0120576975778204	0.108317510797644	0.0310360639408767	0.292727166430433	-1.15352279476232	0.248695866922832	0.205169593373237	0.0783690476943945	0.0306010206459412	0.271267080971813	0.136674936947242	0.548277230159622	0.810299729331441	0.0275829789843842	2.28543824530607	0.0222871436048744	0.249034098721637	-0.391861641883589	-0.0929642693293277	-0.462247868995042	0.0693816953823029	0.00178924245251176	0.464998709113094	9.33241266693065e-05	-3.04052288309391	0.00236167744629235	-0.644090142344339	0.0828150331728664	-0.0848178664291802	-0.366766008076049	1.48286983929542e-07	0.525743842384507	0.505173515372048	0.00245361444125088	-4.31339481612406	1.60766644028583e-05	0.502961191887975	-0.0903933501056248	-0.226392097242407	0.0208055015799693	0.00010614040227535	0.48842914411767	0.0720383625088882	0.868304032653853	0.822916694858832	0.410555368142874	0.575001787721384	0.275883694784796	0.108409462330729	-0.158764859187102	5.42660877948935e-06	0.031389426040551	0.3938259998566	0.202925338742308	3.2372503936945	0.00120687466389431	0.585873617785428	0.335918964620198	0.112892956200499	-0.00736509763250873	3.25258263937076e-06	0.00812752892873539	0.374439940201254	0.953197529387135	4.17974747550874	2.91832979701848e-05	0.523057216337758	0.0146776054408828	-0.10897820026775	0.0390621689749437	4.95188776550447e-05	0.910609169071521	0.391334544057773	0.755498009301993	1.87510820902268	0.0607778384492727	0.100830475781446	0.154296820572865	0.103475456725097	-0.140683808801658	0.468167278207073	0.235112564080806	0.415830695616257	0.259870351072	0.804502442554235	0.42110685927066	0.406804281997469	-0.1343434433758	-0.0474270931743992	0.215797482232433	0.00226829562264092	0.301960900400682	0.709782449657088	0.0818206336355875	1.72781141372783	0.084022040414861	0.58503609342315	-0.0413476568472957	0.0256686271272792	0.187283129702196	3.38563340777725e-06	0.751706486691728	0.840436727833541	0.132122870217594	3.11629807674368	0.00183137053725442	-0.563811021781874	-0.137591075133582	-0.0797830399718202	0.256494420314303	9.01973681019501e-06	0.290316168423447	0.530865832644176	0.0376289588155226	-2.09896127890785	0.0358203142164103	0.573493278710423	0.107573038438201	0.0270165834159471	0.118153118920215	5.81765324821223e-06	0.409264105252431	0.832176073783972	0.344732667294535	3.34935644936738	0.000809995163200789	-0.0501661782271674	0.130793594184536	-0.16046142842973	0.0989032198233072	0.718663384540486	0.315030915157898	0.205292360496072	0.42948024121909	0.0838536785005067	0.933172768989669	-0.559014751928493	-0.018145998621782	0.0926384562500729	-0.0956880171293318	1.11514998906723e-05	0.889604891195839	0.466571466609645	0.444702604321832	-2.36440000224523	0.0180593019833311	-0.334182215014595	0.0388374632266836	0.00779952210819538	0.178657615454307	0.0135217224897749	0.766338888515002	0.95122596840931	0.15121144957355	-0.350709878846254	0.725806013501881	-0.637778603285611	-0.0155372500646418	-0.110249220273744	-0.0986955546209163	2.13840914026342e-07	0.905396995686826	0.385800469501176	0.43045440921665	-3.61167235672963	0.000304228783884655	0.436771720462041	0.0551281291544477	-0.0231032347917675	-0.226191442529279	0.000959846631652375	0.673040958881138	0.856204904449215	0.0678163426221474	0.888520745355477	0.374260701758868	0.472598453008422	-0.17569233005463	-0.124084080614209	-0.102371360814618	0.000308075106808801	0.175616834922581	0.328623683987969	0.413396865216919	0.267320326397716	0.789222537848416	0.46655542386523	-0.0185718698159341	-0.131455731085735	0.0365206012336571	0.000376467795815143	0.88703075514386	0.300472651467245	0.770957211449849	1.37743516220952	0.168377747950177	-0.542543637418158	-0.000411697186602618	0.0704179938211519	0.260481644421779	2.25487668598528e-05	0.997487517043343	0.580312688521167	0.034656935661981	-0.848671052993597	0.396064357856168	0.551024256756373	-0.350435134493977	-0.149991148715103	0.000723443015348243	1.57651695068867e-05	0.00562710857217743	0.236814765675354	0.995400235110082	0.237375223895229	0.812365708971467	0.638055962955764	0.139049980105652	0.103370450773299	0.17829596635231	2.10464971918631e-07	0.28518227251972	0.416306564830281	0.152054373149529	4.38861835347531	1.14073050106353e-05
Mboat2	1	turquoise	-0.366128454225291	-0.228434323201629	0.0479101088944236	0.0528419486448555	0.00647358226767554	0.0766083473824222	0.706959476228295	0.673475908436579	-1.8770764316205	0.0605076190992265	0.195208269658599	0.192861365850205	-0.0841307886990305	-0.160037404156964	0.21539166105678	0.189071583296717	0.561321801356446	0.26194283793917	0.430531724598388	0.666808894487839	0.303534624831371	0.591957868212099	0.169672077303398	0.279491551430472	0.0536992548238918	1.1727341035622e-05	0.243809445356701	0.049334955422262	4.84360505155801	1.27504257933355e-06	0.30883029021581	0.156274681533975	0.0981639641427538	0.0566783781697873	0.0230754201393809	0.229092495734241	0.440291916239961	0.651252273253569	2.37089922515996	0.0177448685786262	0.100476104559573	-0.0437138847572204	-0.0248556520920015	-0.00507411681690861	0.469740371406591	0.737992366109262	0.845427226835097	0.967746371165401	0.0773312613262821	0.938360022418645	0.177493230050973	0.262814717495945	0.117813527559952	0.0765983527666306	0.199139378031143	0.0407259893712419	0.353840080937434	0.541002794954266	2.45341419791274	0.014150729383414	0.207426519700133	0.308195706104338	0.267685004093575	0.133517991420672	0.132318027403916	0.0156736474361065	0.032478930745532	0.285171355035819	3.59978502063129	0.000318480374727667	0.299370921080611	0.0879353529521196	0.0550118241251244	0.138793423376673	0.027867255994628	0.500377462187809	0.665924662122971	0.266392508053557	2.22767450693625	0.0259022282020836	0.271507679084397	0.321930998221398	0.189966662705029	0.115382328443759	0.0470378305272168	0.0114032072851838	0.132707966267165	0.356243511727617	3.506785517207	0.00045355456771915	0.283975684690127	0.357910797572604	0.214958907498827	0.135992636714113	0.0374327720775075	0.00462559984053557	0.0880487738348557	0.276256310389469	3.89813707696074	9.69355426154609e-05	0.235665563249116	0.394498879789934	0.156809639147473	0.0736866085969746	0.086250952789771	0.00165491588197009	0.215929581578944	0.556535497593984	3.38572671714774	0.000709900416007291	0.217148841183252	0.271665725291548	0.158680997273551	0.011106720737032	0.114735941625955	0.0357540976914723	0.214178308917522	0.930027329079474	2.52574918387418	0.0115451873608704	0.22692754490218	0.270187028187339	0.163695531891533	0.167682973518397	0.0989108200059569	0.0368124714887302	0.199863002498644	0.181828062775679	3.20459904262123	0.00135250748128446	0.886802217561335	0.565653253976775	0.58462741113463	0.701549801535013	4.57653696586154e-19	2.03138083037104e-06	3.92823455112414e-07	5.33917294069708e-11	13.6514007890026	1.98034856925786e-42	-0.900616771252476	-0.652800060954528	-0.634149298533326	-0.738999727630095	1.84865433564094e-20	1.18951215690646e-08	1.84794664171067e-08	1.39731050686209e-12	-15.055423804801	3.18054624679374e-51	0.892103175736092	0.746888546625377	0.679014293286753	0.616767071436136	1.4066490791914e-19	4.79140559072287e-12	6.95420483614753e-10	3.50282408131837e-08	15.0092669165313	6.38494679375927e-51	-0.834999577699408	-0.274792792474304	-0.54239292195679	-0.526813261130287	4.22555037005351e-15	0.0320933036055288	3.66423344456027e-06	5.52013666223117e-06	-10.1605989114482	2.97244861805933e-24	0.657854465119404	0.375344794618831	-0.201630077168946	0.412747271658018	6.47772044047479e-08	0.002875911053903	0.110108452942043	0.000573119002310639	5.31128955629681	1.08852218308217e-07	-0.904518168801693	-0.588977450670105	-0.668438168870799	-0.752127449686647	6.85512438051572e-21	5.94370505497079e-07	1.58491075602353e-09	3.35241003762899e-13	-15.0845069696072	2.04798713876152e-51	-0.764322040192451	-0.187925027735522	-0.504770706901524	-0.0945922008254168	1.75524529214622e-11	0.146965372670682	2.10597748801274e-05	0.449958569923059	-6.92675529141987	4.3060247521935e-12	-0.706828291096179	-0.390894012314964	0.179763907242745	-0.529031821895201	2.32766812522424e-09	0.00184092470585646	0.155207643565034	4.95633357826494e-06	-6.40112237489572	1.54238884066585e-10	-0.878014876548123	-0.345005757786713	-0.607933510052646	-0.615404560035935	2.8585301729587e-18	0.00646939539047812	9.94693077427505e-08	3.82749958804784e-08	-11.9590080758577	5.82536059728811e-33	0.678799810527869	-0.0854170461049601	0.413427928649425	-0.000499902813515059	1.68765922119789e-08	0.512773738252284	0.000684998354321856	0.996821530018278	4.38177812368745	1.17714653541546e-05	0.84551007424698	0.349356169672874	0.535953590627091	0.176848774139778	8.75004569537263e-16	0.00578637179884843	5.0176299156628e-06	0.155462427116689	8.94332357020576	3.77637993809901e-19	-0.72759157375884	-0.486345083017512	-0.00939303560237819	-0.583257221867304	4.59491868350646e-10	7.07086258092194e-05	0.941277070362027	2.7590378082816e-07	-8.07692514546058	6.64202895034118e-16	0.159884002444	0.56231071175919	0.215520426976912	0.292066699276633	0.248148255983037	2.40420195234747e-06	0.0872020931233065	0.0173332094243666	5.09017199305943	3.57738884641989e-07	-0.741804176560072	-0.449154904592388	-0.420849614557765	-0.410371941713144	1.38635173459602e-10	0.000282367767775715	0.000534675334820349	0.000621047728889552	-8.80974465795503	1.25431242991267e-18	0.833665079871926	0.279903146618182	0.520730489922725	0.456174544992114	5.12018142189981e-15	0.0289063387370168	1.02871679569239e-05	0.000118389204080839	9.67412095696052	3.88415143736559e-22	-0.872029600652957	-0.645009419379912	-0.341075794462844	-0.707587455621384	9.20022151594055e-18	2.01363326338807e-08	0.00581460426324811	3.08433611052436e-11	-12.7095937802146	5.23054399150018e-37	-0.799487841965855	-0.368550695752881	-0.149233523601273	-0.292010751760982	4.2085986119571e-13	0.00347169769766376	0.239218521630349	0.0173556456864964	-7.23630744746053	4.61065484157974e-13	-0.850083752921582	-0.244037191416574	-0.484930425859332	0.0411330993121659	4.25006229539227e-16	0.0580492856875675	4.88870516709222e-05	0.742971470752958	-7.40642086966258	1.29753604923602e-13	-0.875496884445056	-0.598798237809144	-0.198342047012278	-0.545561558677049	4.70856825942206e-18	3.44008553906137e-07	0.11615560036062	2.16722376917376e-06	-10.7840659009002	4.09381183644902e-27	-0.0808767626689303	-0.23979859359617	0.0693430170560639	0.0601963907180345	0.560992673176234	0.0626875549846321	0.58612038089487	0.631135159345362	-0.716976081867764	0.473388855017394	-0.546873750668738	-0.380365903589467	-0.0626564227575268	-0.540233032867286	1.88057992884083e-05	0.00249591375106374	0.622821245582729	2.84315483711397e-06	-6.41652638405452	1.39418797074944e-10	-0.555757794059802	0.224105924774165	-0.0768507104618023	-0.267577600866788	1.28555557022856e-05	0.0825157338398906	0.546121551221215	0.0298518403303045	-2.78412129780024	0.00536729577573848	0.843872550313693	0.633364721088058	0.268310708970151	0.522170818653097	1.12679031083715e-15	4.3034836814002e-08	0.0320604436245277	6.89917866041747e-06	10.7200519821099	8.19572604898682e-27	-0.868960113137419	-0.467864063122826	-0.602377653866456	-0.636594113031302	1.63821464115306e-17	0.000143519683169414	1.39385332153964e-07	9.1782384543301e-09	-12.4928543472625	8.16700701152826e-36	0.0605500571676955	0.0942897657939597	0.123250625856342	-0.246606857366812	0.66360716234263	0.469800177620342	0.331908184831302	0.0459220514275165	0.0623203917380901	0.950307689780025	0.77658793513052	0.418642183759597	0.250756132499218	0.488591450028577	5.15869578865476e-12	0.00078589879888122	0.0456552148053161	3.15239059461043e-05	8.59657016157234	8.21339182025874e-18	0.793525132605459	0.776213017362911	0.430234504384675	0.702363292872253	8.32949801369114e-13	1.99684147694702e-13	0.000387667137520065	4.96260781480521e-11	13.1746719085229	1.22759939463512e-39	0.752366615458971	0.00440336315675631	0.0724840011411377	0.0506501171536971	5.40431744763804e-11	0.973132303322671	0.569225342088859	0.686300346953324	4.03317963186508	5.5027183088262e-05	-0.834899653178105	-0.257912096728003	-0.235837715848473	-0.376032767183394	4.28700383266762e-15	0.0447734997479882	0.060645086539976	0.00186079398120522	-7.88287318449104	3.19937732304506e-15	-0.812212175084386	-0.629041843744622	-0.139915050345392	-0.617333701363181	9.05548099344739e-14	5.65974815513423e-08	0.270159998871427	3.37562766558752e-08	-10.3654682771677	3.56010382806018e-25	-0.820294630907278	-0.380030079337815	-0.22659248710504	-0.525609277821377	3.2086557281817e-14	0.00251985675642851	0.0717800504333434	5.85064650825087e-06	-8.9548905232798	3.40072915115998e-19	0.754518911434053	0.460581636437247	0.110518741728733	0.488824682284914	4.43472165705619e-11	0.000187640045582011	0.384632983765725	3.1209886411841e-05	8.03332429426705	9.48664791292185e-16	-0.849626591663449	-0.304401416668064	-0.281979248495565	-0.46697261359073	4.57306802448485e-16	0.0170711803470966	0.0239834342141229	7.73151587248195e-05	-8.89744510259401	5.71469381306499e-19	-0.877550425804334	-0.276262166841891	-0.49287860904993	-0.680378059500986	3.13674757004678e-18	0.0311482610787769	3.51064044710629e-05	3.29961762986616e-10	-11.4556093942161	2.20407619860295e-30
