## Supplemental File 3 for "A leaky gut dysregulates gene networks in the brain associated with immune activation, oxidative stress, and myelination in a mouse model of colitis" (part 131 of 192)

Gene	ModuleLabel	ModuleColors	GS.cortexsex	GS.midbrainsex	GS.hippocampussex	GS.striatumsex	p.GS.cortexsex	p.GS.midbrainsex	p.GS.hippocampussex	p.GS.striatumsex	Z.GS.metasex	p.GS.metasex	GS.cortexsac_day_weight	GS.midbrainsac_day_weight	GS.hippocampussac_day_weight	GS.striatumsac_day_weight	p.GS.cortexsac_day_weight	p.GS.midbrainsac_day_weight	p.GS.hippocampussac_day_weight	p.GS.striatumsac_day_weight	Z.GS.metasac_day_weight	p.GS.metasac_day_weight	GS.cortexsac_day_DAI	GS.midbrainsac_day_DAI	GS.hippocampussac_day_DAI	GS.striatumsac_day_DAI	p.GS.cortexsac_day_DAI	p.GS.midbrainsac_day_DAI	p.GS.hippocampussac_day_DAI	p.GS.striatumsac_day_DAI	Z.GS.metasac_day_DAI	p.GS.metasac_day_DAI	GS.cortexspleen_weight	GS.midbrainspleen_weight	GS.hippocampusspleen_weight	GS.striatumspleen_weight	p.GS.cortexspleen_weight	p.GS.midbrainspleen_weight	p.GS.hippocampusspleen_weight	p.GS.striatumspleen_weight	Z.GS.metaspleen_weight	p.GS.metaspleen_weight	GS.cortexcolon_length	GS.midbraincolon_length	GS.hippocampuscolon_length	GS.striatumcolon_length	p.GS.cortexcolon_length	p.GS.midbraincolon_length	p.GS.hippocampuscolon_length	p.GS.striatumcolon_length	Z.GS.metacolon_length	p.GS.metacolon_length	GS.cortexcirculating_LBP	GS.midbraincirculating_LBP	GS.hippocampuscirculating_LBP	GS.striatumcirculating_LBP	p.GS.cortexcirculating_LBP	p.GS.midbraincirculating_LBP	p.GS.hippocampuscirculating_LBP	p.GS.striatumcirculating_LBP	Z.GS.metacirculating_LBP	p.GS.metacirculating_LBP	GS.cortexcirculating_IL10	GS.midbraincirculating_IL10	GS.hippocampuscirculating_IL10	GS.striatumcirculating_IL10	p.GS.cortexcirculating_IL10	p.GS.midbraincirculating_IL10	p.GS.hippocampuscirculating_IL10	p.GS.striatumcirculating_IL10	Z.GS.metacirculating_IL10	p.GS.metacirculating_IL10	GS.cortexcirculating_IL5	GS.midbraincirculating_IL5	GS.hippocampuscirculating_IL5	GS.striatumcirculating_IL5	p.GS.cortexcirculating_IL5	p.GS.midbraincirculating_IL5	p.GS.hippocampuscirculating_IL5	p.GS.striatumcirculating_IL5	Z.GS.metacirculating_IL5	p.GS.metacirculating_IL5	GS.cortexcirculating_IL6	GS.midbraincirculating_IL6	GS.hippocampuscirculating_IL6	GS.striatumcirculating_IL6	p.GS.cortexcirculating_IL6	p.GS.midbraincirculating_IL6	p.GS.hippocampuscirculating_IL6	p.GS.striatumcirculating_IL6	Z.GS.metacirculating_IL6	p.GS.metacirculating_IL6	GS.cortexcirculating_KCGRO	GS.midbraincirculating_KCGRO	GS.hippocampuscirculating_KCGRO	GS.striatumcirculating_KCGRO	p.GS.cortexcirculating_KCGRO	p.GS.midbraincirculating_KCGRO	p.GS.hippocampuscirculating_KCGRO	p.GS.striatumcirculating_KCGRO	Z.GS.metacirculating_KCGRO	p.GS.metacirculating_KCGRO	GS.cortexcirculating_TNF	GS.midbraincirculating_TNF	GS.hippocampuscirculating_TNF	GS.striatumcirculating_TNF	p.GS.cortexcirculating_TNF	p.GS.midbraincirculating_TNF	p.GS.hippocampuscirculating_TNF	p.GS.striatumcirculating_TNF	Z.GS.metacirculating_TNF	p.GS.metacirculating_TNF	GS.cortexcirculating_CRP	GS.midbraincirculating_CRP	GS.hippocampuscirculating_CRP	GS.striatumcirculating_CRP	p.GS.cortexcirculating_CRP	p.GS.midbraincirculating_CRP	p.GS.hippocampuscirculating_CRP	p.GS.striatumcirculating_CRP	Z.GS.metacirculating_CRP	p.GS.metacirculating_CRP	GS.cortexcirculating_LCN2	GS.midbraincirculating_LCN2	GS.hippocampuscirculating_LCN2	GS.striatumcirculating_LCN2	p.GS.cortexcirculating_LCN2	p.GS.midbraincirculating_LCN2	p.GS.hippocampuscirculating_LCN2	p.GS.striatumcirculating_LCN2	Z.GS.metacirculating_LCN2	p.GS.metacirculating_LCN2	kME.cortexME1	kME.midbrainME1	kME.hippocampusME1	kME.striatumME1	p.kME.cortexME1	p.kME.midbrainME1	p.kME.hippocampusME1	p.kME.striatumME1	Z.kME.metaME1	p.kME.metaME1	kME.cortexME2	kME.midbrainME2	kME.hippocampusME2	kME.striatumME2	p.kME.cortexME2	p.kME.midbrainME2	p.kME.hippocampusME2	p.kME.striatumME2	Z.kME.metaME2	p.kME.metaME2	kME.cortexME3	kME.midbrainME3	kME.hippocampusME3	kME.striatumME3	p.kME.cortexME3	p.kME.midbrainME3	p.kME.hippocampusME3	p.kME.striatumME3	Z.kME.metaME3	p.kME.metaME3	kME.cortexME4	kME.midbrainME4	kME.hippocampusME4	kME.striatumME4	p.kME.cortexME4	p.kME.midbrainME4	p.kME.hippocampusME4	p.kME.striatumME4	Z.kME.metaME4	p.kME.metaME4	kME.cortexME6	kME.midbrainME6	kME.hippocampusME6	kME.striatumME6	p.kME.cortexME6	p.kME.midbrainME6	p.kME.hippocampusME6	p.kME.striatumME6	Z.kME.metaME6	p.kME.metaME6	kME.cortexME7	kME.midbrainME7	kME.hippocampusME7	kME.striatumME7	p.kME.cortexME7	p.kME.midbrainME7	p.kME.hippocampusME7	p.kME.striatumME7	Z.kME.metaME7	p.kME.metaME7	kME.cortexME8	kME.midbrainME8	kME.hippocampusME8	kME.striatumME8	p.kME.cortexME8	p.kME.midbrainME8	p.kME.hippocampusME8	p.kME.striatumME8	Z.kME.metaME8	p.kME.metaME8	kME.cortexME9	kME.midbrainME9	kME.hippocampusME9	kME.striatumME9	p.kME.cortexME9	p.kME.midbrainME9	p.kME.hippocampusME9	p.kME.striatumME9	Z.kME.metaME9	p.kME.metaME9	kME.cortexME10	kME.midbrainME10	kME.hippocampusME10	kME.striatumME10	p.kME.cortexME10	p.kME.midbrainME10	p.kME.hippocampusME10	p.kME.striatumME10	Z.kME.metaME10	p.kME.metaME10	kME.cortexME11	kME.midbrainME11	kME.hippocampusME11	kME.striatumME11	p.kME.cortexME11	p.kME.midbrainME11	p.kME.hippocampusME11	p.kME.striatumME11	Z.kME.metaME11	p.kME.metaME11	kME.cortexME12	kME.midbrainME12	kME.hippocampusME12	kME.striatumME12	p.kME.cortexME12	p.kME.midbrainME12	p.kME.hippocampusME12	p.kME.striatumME12	Z.kME.metaME12	p.kME.metaME12	kME.cortexME13	kME.midbrainME13	kME.hippocampusME13	kME.striatumME13	p.kME.cortexME13	p.kME.midbrainME13	p.kME.hippocampusME13	p.kME.striatumME13	Z.kME.metaME13	p.kME.metaME13	kME.cortexME14	kME.midbrainME14	kME.hippocampusME14	kME.striatumME14	p.kME.cortexME14	p.kME.midbrainME14	p.kME.hippocampusME14	p.kME.striatumME14	Z.kME.metaME14	p.kME.metaME14	kME.cortexME15	kME.midbrainME15	kME.hippocampusME15	kME.striatumME15	p.kME.cortexME15	p.kME.midbrainME15	p.kME.hippocampusME15	p.kME.striatumME15	Z.kME.metaME15	p.kME.metaME15	kME.cortexME16	kME.midbrainME16	kME.hippocampusME16	kME.striatumME16	p.kME.cortexME16	p.kME.midbrainME16	p.kME.hippocampusME16	p.kME.striatumME16	Z.kME.metaME16	p.kME.metaME16	kME.cortexME18	kME.midbrainME18	kME.hippocampusME18	kME.striatumME18	p.kME.cortexME18	p.kME.midbrainME18	p.kME.hippocampusME18	p.kME.striatumME18	Z.kME.metaME18	p.kME.metaME18	kME.cortexME19	kME.midbrainME19	kME.hippocampusME19	kME.striatumME19	p.kME.cortexME19	p.kME.midbrainME19	p.kME.hippocampusME19	p.kME.striatumME19	Z.kME.metaME19	p.kME.metaME19	kME.cortexME20	kME.midbrainME20	kME.hippocampusME20	kME.striatumME20	p.kME.cortexME20	p.kME.midbrainME20	p.kME.hippocampusME20	p.kME.striatumME20	Z.kME.metaME20	p.kME.metaME20	kME.cortexME21	kME.midbrainME21	kME.hippocampusME21	kME.striatumME21	p.kME.cortexME21	p.kME.midbrainME21	p.kME.hippocampusME21	p.kME.striatumME21	Z.kME.metaME21	p.kME.metaME21	kME.cortexME22	kME.midbrainME22	kME.hippocampusME22	kME.striatumME22	p.kME.cortexME22	p.kME.midbrainME22	p.kME.hippocampusME22	p.kME.striatumME22	Z.kME.metaME22	p.kME.metaME22	kME.cortexME23	kME.midbrainME23	kME.hippocampusME23	kME.striatumME23	p.kME.cortexME23	p.kME.midbrainME23	p.kME.hippocampusME23	p.kME.striatumME23	Z.kME.metaME23	p.kME.metaME23	kME.cortexME24	kME.midbrainME24	kME.hippocampusME24	kME.striatumME24	p.kME.cortexME24	p.kME.midbrainME24	p.kME.hippocampusME24	p.kME.striatumME24	Z.kME.metaME24	p.kME.metaME24	kME.cortexME26	kME.midbrainME26	kME.hippocampusME26	kME.striatumME26	p.kME.cortexME26	p.kME.midbrainME26	p.kME.hippocampusME26	p.kME.striatumME26	Z.kME.metaME26	p.kME.metaME26	kME.cortexME27	kME.midbrainME27	kME.hippocampusME27	kME.striatumME27	p.kME.cortexME27	p.kME.midbrainME27	p.kME.hippocampusME27	p.kME.striatumME27	Z.kME.metaME27	p.kME.metaME27	kME.cortexME28	kME.midbrainME28	kME.hippocampusME28	kME.striatumME28	p.kME.cortexME28	p.kME.midbrainME28	p.kME.hippocampusME28	p.kME.striatumME28	Z.kME.metaME28	p.kME.metaME28	kME.cortexME30	kME.midbrainME30	kME.hippocampusME30	kME.striatumME30	p.kME.cortexME30	p.kME.midbrainME30	p.kME.hippocampusME30	p.kME.striatumME30	Z.kME.metaME30	p.kME.metaME30	kME.cortexME31	kME.midbrainME31	kME.hippocampusME31	kME.striatumME31	p.kME.cortexME31	p.kME.midbrainME31	p.kME.hippocampusME31	p.kME.striatumME31	Z.kME.metaME31	p.kME.metaME31	kME.cortexME33	kME.midbrainME33	kME.hippocampusME33	kME.striatumME33	p.kME.cortexME33	p.kME.midbrainME33	p.kME.hippocampusME33	p.kME.striatumME33	Z.kME.metaME33	p.kME.metaME33	kME.cortexME34	kME.midbrainME34	kME.hippocampusME34	kME.striatumME34	p.kME.cortexME34	p.kME.midbrainME34	p.kME.hippocampusME34	p.kME.striatumME34	Z.kME.metaME34	p.kME.metaME34	kME.cortexME35	kME.midbrainME35	kME.hippocampusME35	kME.striatumME35	p.kME.cortexME35	p.kME.midbrainME35	p.kME.hippocampusME35	p.kME.striatumME35	Z.kME.metaME35	p.kME.metaME35	kME.cortexME36	kME.midbrainME36	kME.hippocampusME36	kME.striatumME36	p.kME.cortexME36	p.kME.midbrainME36	p.kME.hippocampusME36	p.kME.striatumME36	Z.kME.metaME36	p.kME.metaME36	kME.cortexME37	kME.midbrainME37	kME.hippocampusME37	kME.striatumME37	p.kME.cortexME37	p.kME.midbrainME37	p.kME.hippocampusME37	p.kME.striatumME37	Z.kME.metaME37	p.kME.metaME37	kME.cortexME38	kME.midbrainME38	kME.hippocampusME38	kME.striatumME38	p.kME.cortexME38	p.kME.midbrainME38	p.kME.hippocampusME38	p.kME.striatumME38	Z.kME.metaME38	p.kME.metaME38	kME.cortexME39	kME.midbrainME39	kME.hippocampusME39	kME.striatumME39	p.kME.cortexME39	p.kME.midbrainME39	p.kME.hippocampusME39	p.kME.striatumME39	Z.kME.metaME39	p.kME.metaME39
Gm36236	2	blue	0.198818470340644	-0.0687717456954152	-0.00278529064730502	-0.0695051696759052	0.149511694305301	0.598445864439298	0.982573040390169	0.579205767702922	0.172550246531837	0.863004962661947	-0.12797312933931	-0.019289508120268	-0.0333082754004516	0.0528772097976985	0.419286002811441	0.896462862281472	0.81837802917185	0.712489127042562	-0.402522693182648	0.687299390754418	-0.05659475613762	0.264513543973155	-0.117975446047057	-0.177762827494626	0.725244530327326	0.0723775732391352	0.419473946348748	0.21681370622378	-0.296786315156219	0.766629653929464	-0.0473154686007859	0.207937394851201	-0.151053864697235	-0.0184614304097086	0.734044087647827	0.107818481609576	0.233471181134571	0.883030811020712	-0.0334489056831855	0.973316610365377	-0.08408807532289	-0.0487682145147688	0.0856155949206001	0.131840616227728	0.545489830149249	0.708974057289587	0.501162260026424	0.291321014042572	0.376998333381645	0.706174843463049	0.0865454905942331	0.018370792105285	-0.0765707402869902	-0.145943306265052	0.533767616606775	0.888246006324029	0.547589129924935	0.242295536420366	-0.506633130252135	0.612412257880228	0.0847348412498452	0.177808374337092	0.101273631960695	-0.116426339630888	0.54239268213599	0.170390379563285	0.425874438441431	0.351878840024196	0.928731936297802	0.35302802565251	-0.176320154294136	0.0668847822395297	0.156509712692175	-0.0188682742429087	0.202172977577799	0.608543296193036	0.216820121653335	0.880471811806653	0.160618606109278	0.87239379961366	0.292772053445274	0.0708917190876877	-0.0745516901757662	-0.0669515591038191	0.0316815757527276	0.587190818038109	0.558228787677371	0.593255380807368	0.797877056741268	0.424941838777278	0.275774216913558	0.150218704494145	-0.11875082698208	0.010212876780862	0.0435469094506356	0.247867391937736	0.349996874973404	0.935134487613643	1.17318033942492	0.240723494485154	0.144364044258303	0.101177334186459	-0.00759565084443959	-0.0734630152437281	0.297643564025503	0.437827910955675	0.952499379847392	0.557736973902499	0.589799844880493	0.555324846705661	0.0938132488895838	0.029610425587429	-0.20197526339972	0.0429737562846963	0.499838804670768	0.822301571302834	0.112414244316001	0.73393181432774	-0.177050229793213	0.859468935080822	0.240233880855151	0.0970784227453547	-0.126042555389409	-0.0520054350863471	0.0801581986518814	0.460579262473998	0.324952858667997	0.6807613557552	0.5528518432673	0.580364865216451	-0.102256941460174	0.2582031353197	-0.0312964302825076	0.0921675773773073	0.461863781679332	0.0445243318541876	0.806071683392321	0.461709280858908	0.891090439089356	0.372880653710539	0.0547703475805546	-0.186347372351984	0.0517906893362891	-0.0554211278357483	0.694056430280119	0.150451258559204	0.684424884143802	0.658503174134091	-0.544295784845918	0.586237947104642	-0.11644910951672	0.0774009946442616	-0.127427795754381	0.0736697947649556	0.401717389951422	0.553244452181856	0.315654240094941	0.556625803671396	-0.333128634055601	0.739037185781854	0.0605438612587348	-0.306752269209836	-0.0281669233213564	-0.0530105155085697	0.663639527924908	0.0161932911801265	0.825140704250951	0.672493391180297	-1.32189638202557	0.186202657355928	-0.0383772937666609	-0.266559384480721	-0.102977231479688	-0.000322375940397249	0.782919038669835	0.0378421991559475	0.418091351137739	0.997950273998656	-1.59566973497656	0.110562549138916	0.0574806997243624	0.0555228432907741	0.114995205438028	-0.0168289626875751	0.67971414054354	0.670833643998544	0.365551951690838	0.893310568880723	0.808363375155403	0.418881429232001	0.0474467101377641	-0.353222200713594	-0.0381043933587899	0.00363215174692014	0.733333654242385	0.00523341163518777	0.764989131368398	0.976909228801998	-1.38199530886982	0.166973141509626	-0.0561246511898408	0.262365637522875	0.183415923913247	0.0549098962034451	0.686876223355777	0.0410837009923968	0.146850369915097	0.661460622797485	1.77942111465531	0.0751707473187962	0.0305887766888484	-0.193843109936443	0.0440964999302889	-0.0700991810399361	0.826204188541171	0.134424314799156	0.729352094913574	0.57595960106914	-0.750821920965381	0.452759835016166	0.0467847500976789	0.331656456789031	0.136587413138075	-0.00115572314398439	0.73691920903199	0.00902546818397945	0.281830415748414	0.992651791496045	2.02911284438731	0.04244679794263	-0.0907490496541214	0.254999763141845	0.0197062838883367	-0.00409940426759523	0.514006874930694	0.0473305085103386	0.877169725345068	0.973939725140291	0.734534171358994	0.462623241732913	0.0898164393044985	0.195434448859487	0.302796949353429	0.0194360301460524	0.518358915528991	0.131193809508952	0.0150147479334351	0.876902736502808	2.39351993214329	0.0166875745914663	0.336144670355376	0.174200516358009	-0.0887078662319406	-0.119839175509106	0.0129503665787121	0.179370870495665	0.485770211382892	0.337842913229064	1.10509247288574	0.269119521829226	-0.151337614887774	-0.175036147395775	0.128160946864743	0.110183247834851	0.274664129923558	0.177260972598074	0.312854984838705	0.378471713683295	-0.279222935867259	0.780073743071648	-0.0888578426302928	0.252843325042425	0.0232329684383154	0.0090231651298596	0.522851411549759	0.0492999398197969	0.855406096909315	0.942677213200024	0.798938039999374	0.42432634017002	0.072635099061234	0.0866402010099538	0.272434480887856	0.00179180924710207	0.601699714093252	0.506733394353167	0.0294136611493657	0.988607710301938	1.70346275124029	0.0884815030437281	0.0168459496463286	0.00950719918617688	-0.0140447096721837	-0.000200394180854462	0.903767175247452	0.942029677338852	0.912291532428128	0.9987258558031	0.0411595831996835	0.967168674284104	0.0191211230298803	-0.0196135856719446	0.0167790127918572	-0.021821540871852	0.890844516594285	0.880739152004324	0.895304074361231	0.861934232648101	-0.0276212553926904	0.977964228780061	0.0208376829465044	0.0841516159193816	0.083363738065794	-0.1199596124813	0.881113115134023	0.519061098546053	0.512527599357119	0.337354098030165	0.245905404492334	0.80575546009207	0.0277035519961107	-0.0501088847180354	-0.0918382797353778	0.0198706195920648	0.842377504860432	0.701343490677504	0.470446253052691	0.874172429757693	-0.375792417337558	0.707071225422107	0.157118928279198	0.213306156287378	0.0966143721893827	0.0112068472947527	0.256529551640245	0.0988273034081922	0.447577045827786	0.928837081084199	1.82961598552711	0.0673073816730451	0.224421119053529	0.127738133956852	-0.0404457952631734	-0.0910604644982092	0.102795782967896	0.32656630810617	0.751001556927391	0.46712991663163	0.791878688836718	0.428431414276631	-0.146818141622097	-0.0619371178273549	-0.0677251564599675	-0.0108850710260177	0.289418660686789	0.635362682499276	0.594910287187868	0.930875271574068	-1.08197774322256	0.279262417759427	0.0263806603578283	0.00278329942562976	0.096344036030345	0.0956581540176774	0.849815125493889	0.983015455907029	0.448854794572436	0.444845384744986	0.870121573031337	0.384233969413459	-0.082972848966497	-0.0938793858271652	-0.0482770657431612	-0.112216070182406	0.550850205158176	0.471744018221478	0.704817428441789	0.369683156445946	-1.30244532843327	0.192764195749878	-0.0772891402029507	-0.0851196682101109	-0.107825227372476	0.071053622094682	0.578553140370375	0.514247792904126	0.39639507224523	0.570761385944614	-0.748398934173899	0.454219565230792	0.140225814768612	0.129805737125877	-0.0978279275988838	-0.0604208936304994	0.311852907586754	0.318731515728752	0.44186607319512	0.629860191764797	0.381938888099182	0.702506694447546	-0.0706174666784261	-0.0145070678042988	0.040917401508641	-0.0440198410026575	0.611858644785889	0.911643620867927	0.748193643985392	0.72562122139366	-0.325770033873171	0.744598352492274	-0.00243978744104069	-0.0862429027015911	0.0385660484530337	-0.0511287385745355	0.986030387597036	0.50869138063981	0.762225111896902	0.683492234968801	-0.393627242122242	0.693856265391179	0.0585364134466459	0.137414431543505	0.220395133990859	0.0491659862626806	0.674157623190808	0.290941864980617	0.0801184350978026	0.695034640322511	1.82140021229187	0.0685460429357943	-0.00811818695042918	0.0310337376991421	0.103201972473542	0.0173890499192738	0.95354050491224	0.812327835263299	0.417070734691152	0.88978160264953	0.567275982101192	0.570526692291158	-0.069231951177771	-0.191895412404717	-0.0963549377004287	0.06938492470378	0.618877189395708	0.138459365091112	0.448803228584109	0.579863904270583	-1.09880313699028	0.271853943619422	-0.00473079188752604	-0.145805693461634	0.0729302955894156	-0.112062704425947	0.972916377036894	0.262192313870561	0.566843303863519	0.370341854568555	-0.743558190736712	0.457143804939229	0.0507270057153504	-0.0558281683514059	-0.023019240244376	-0.0678530947404141	0.71565025863062	0.669128104670899	0.856722159851046	0.588277866204127	-0.394052298891953	0.693542427527646
Kidins220	1	turquoise	-0.376351068795591	-0.203248386793034	-0.0342756377485287	0.112389729683471	0.00503442309605449	0.116176224554037	0.788022234012271	0.368938156596877	-1.9022269773451	0.0571414874278458	0.389538220443102	0.195752447512089	-0.0438196700032984	-0.0679145573980695	0.0107747835814163	0.182398806966038	0.762530108641668	0.635834797573611	1.58305209188342	0.113409591803263	0.0159024976532293	0.0252050976911352	-0.0430968747235187	-0.0210690445467392	0.921390114013542	0.86644872097106	0.768737392422427	0.884530435356918	-0.0865982234721725	0.930990878060788	0.193533307185053	0.123030925290823	0.0990764699241475	0.166072774956437	0.160857578475792	0.344853721403694	0.436033167477567	0.182637231524566	2.24347223696252	0.0248663782204875	0.298372657936392	0.0987768269038933	0.0557781324392958	-0.0568323153425577	0.0284183120349077	0.448830290728968	0.661551999093128	0.650366668123201	1.48239755557347	0.138234544016474	-0.0309724939149786	-7.54967499496498e-06	0.0199716836362084	-0.0500043831110698	0.824058466709598	0.999953926184334	0.87552854518175	0.690095627085182	-0.233283079436106	0.815541596829986	0.128266081296506	0.0807640764154471	0.0776665149862047	-0.0317345928988199	0.355314329763669	0.536081033319306	0.541856053765352	0.80030623306893	0.955298289629434	0.339426872201402	0.23374183112969	0.0737382514511474	0.116589896574165	-0.0910783717273183	0.0889228144726583	0.572230556094164	0.35889631520942	0.467041966172408	1.23813811793386	0.215664852145858	0.0921366022836203	0.0381528119177226	-0.00755150748631171	-0.0440627767765664	0.507566166477726	0.770344230127282	0.952775121781314	0.725364173524267	0.273651731309471	0.784352274993798	0.0554887999534461	0.0870724065269102	-0.0287102114295098	-0.0159632683895988	0.690243992275883	0.504607768338902	0.821822727585627	0.898769122359917	0.358608548728932	0.71988795066499	0.142424895290775	0.116398861749202	-0.00961907777739007	-0.0832475591442875	0.304248812173065	0.371675862211272	0.93986649331825	0.506345168359772	0.594474993959454	0.552194462504461	-0.001990677491165	0.0826692420029589	0.0710481443298118	-0.141351247737156	0.988601689801093	0.530030787947072	0.580034322631486	0.261374494668362	0.0215059045995598	0.982842093363988	-0.00178122043140253	0.017604793030644	-0.0388612650477723	-0.0163383238247204	0.98980094125404	0.893791767315509	0.762355356683915	0.897217998426334	-0.156059345460311	0.875986243284958	0.977631487431307	0.97850083495683	0.977823869308263	0.972772317845523	6.94461591931675e-37	3.7338167708145e-42	8.27364145321335e-44	2.35274106589811e-42	34.169676445564	6.82372154147702e-256	-0.949029369101642	-0.891906405877727	-0.966661019231402	-0.945232590639702	9.75632636654336e-28	5.34787081991111e-22	2.16461511281655e-38	7.95487389916534e-33	-27.2319233800956	2.72105430261952e-163	0.966473188180892	0.766830678010448	0.917427052857417	0.766797841136288	2.24999885416362e-32	5.80329352598338e-13	1.68426221012067e-26	6.10093029446358e-14	21.4702838031619	2.95210160468606e-102	-0.901767191230855	-0.859659746308601	-0.955372588207192	-0.703862761807277	1.38576212609744e-20	7.37958073161813e-19	1.5450473350383e-34	4.33392479120384e-11	-21.2447276584022	3.68834947358384e-100	0.67793086575583	-0.163788768864414	-0.706059943801655	0.459740378958677	1.78838259954704e-08	0.207199148765797	7.18475028237531e-11	0.000103011587984825	0.866999579745163	0.385942239958888	-0.933661262966891	-0.407626016037021	-0.89453418605526	-0.885002636895497	7.62645779700169e-25	0.00111150763879725	2.34291311065288e-23	6.31540238595404e-23	-19.0209802641842	1.14325934217114e-80	-0.840794005724672	-0.813240166770865	-0.938696880831142	-0.190440790191588	1.79872950159947e-15	1.69112357218646e-15	2.26633483408565e-30	0.125610704601233	-16.3479186983632	4.50092697590011e-60	-0.656278044211489	0.174556773255229	0.757070608716794	-0.518515418511668	7.13753031971033e-08	0.178469138249916	4.55287019156405e-13	8.20458856699453e-06	-0.559808270778864	0.575610221605006	-0.938911659071235	-0.608866314566772	-0.946002002375413	-0.715895427704409	9.54062400927817e-26	1.92628272481027e-07	4.94830935155084e-32	1.4166370158532e-11	-19.601903575612	1.48946518440784e-85	0.75935260896032	0.567482802363401	0.894270389340462	0.128993173876017	2.82337275675152e-11	1.85095541710691e-06	2.52137396556232e-23	0.301958296065168	12.2583313211832	1.51589347243994e-34	0.956032867313853	0.840678146012465	0.931299591484773	0.451383956234696	2.27895484439678e-29	2.35020854411446e-17	6.93345226132567e-29	0.000142380897071286	20.0538712978351	1.86733331157306e-89	-0.775206107234576	-0.0584268948054759	0.320158251129981	-0.640858634205286	5.94439054292479e-12	0.65467968314891	0.00990702081363921	6.79472840975963e-09	-5.68219016403375	1.32980679459117e-08	-0.157424467874934	0.0366341041282919	-0.0542361392359971	-0.0110808404860857	0.255594158421283	0.779250152170542	0.670362141051096	0.929635177983466	-0.689665699189667	0.490404441108609	-0.670857664952336	-0.436114799312411	-0.358435365936674	-0.402696995496819	2.8462936621552e-08	0.000442489035865618	0.003634330566191	0.000801845061228396	-7.9081489054889	2.61244224297186e-15	0.933389917615198	0.664026926979483	0.952625581647819	0.364762329306373	8.45183940855095e-25	5.42108770098692e-09	9.44997430265413e-34	0.00260208005670389	17.9944850714248	2.15213140200134e-72	-0.918957571797454	-0.364138794786218	-0.360347697325161	-0.792376793062874	1.15693559925435e-22	0.00391490419385337	0.00344548809395236	2.2749379708935e-15	-12.9672712533853	1.87590381415029e-38	-0.838120885338223	-0.273641924082394	-0.269691999388256	-0.451137044417171	2.67846545479768e-15	0.032850109315301	0.0311525449058794	0.00014373090493976	-8.49174506787804	2.03557146480834e-17	-0.839290748884258	-0.300368392245035	-0.713135759248825	-0.190166585940042	2.25214710363977e-15	0.0186720809862496	3.80190224718842e-11	0.126166335129855	-9.87251663409037	5.47728453274994e-23	-0.871946293397199	-0.405652529978982	-0.285004798708237	-0.700684565842219	9.34724559550063e-18	0.00118126682623813	0.0224500208840777	5.76955363717926e-11	-11.1171199933491	1.0356122105547e-28	-0.10175049070253	-0.110311065179422	-0.0666144784948718	0.00527280859605507	0.46409648479717	0.397374079884901	0.60097842811152	0.966484098529815	-1.03508838100232	0.300627638241874	-0.621010282261153	-0.00993270599123754	0.272511664921521	-0.646806363775993	5.43856927292997e-07	0.93943989772005	0.0293659255392206	4.43229652492313e-09	-4.63658040838482	3.54220437002471e-06	-0.797730272761536	-0.304313173360064	-0.382269022156149	-0.603307894758425	5.1588275694282e-13	0.017104910455292	0.00182583633837309	8.25713149808207e-08	-9.5242618036916	1.66219041256975e-21	0.939808442696183	0.447444328718925	0.204858675638207	0.530836770821823	6.56763866400197e-26	0.000299814947383561	0.104409620745282	4.53784434552938e-06	11.2932814467402	1.41647687288974e-29	-0.905909217646415	-0.19713077215482	-0.879723929046931	-0.37999238913365	4.76328688993897e-21	0.127815128609298	1.09687734187604e-21	0.00164932317647378	-13.2024986817323	8.48723736512153e-40	-0.0117199404047781	-0.424758054875296	-0.0279680664163127	-0.1907800445017	0.932967964632982	0.000645006659187083	0.826355931428998	0.124925839330725	-2.66661969744068	0.00766183172350973	0.825811395737414	0.212051504258917	0.167508186625414	0.531935149040293	1.53341830406473e-14	0.100874394254289	0.185827468462719	4.29959764982537e-06	8.09993683998757	5.4987728433945e-16	0.618401474820242	0.29106490854701	0.154087751046077	0.583520913057295	6.25793788261786e-07	0.022859310211977	0.224105937145145	2.71703287950246e-07	7.0384824312682	1.94344800577601e-12	0.860417725152643	0.203542995738406	-0.0534656794317062	0.258004090214208	7.58266746750416e-17	0.115636927030146	0.67478086398262	0.0364796849596719	6.30698662288022	2.84520410799777e-10	-0.802952210981304	-0.314762932203149	-0.12067926198162	-0.602793875484422	2.80080585247581e-13	0.0134859608066516	0.342171359593509	8.52534157871059e-08	-8.50975294155081	1.74304352469749e-17	-0.863368832159123	-0.172646683392598	0.0733445688611341	-0.543146696657528	4.51867897842096e-17	0.183342419581182	0.564636355420093	2.45236229657218e-06	-7.5253199086191	5.25913968520613e-14	-0.829079145895227	-0.146519078505097	-0.384114289510787	-0.341298271246381	9.78101938824031e-15	0.259839644366048	0.00172733071328857	0.00503971334610457	-7.85628495284069	3.95694313288075e-15	0.775462473657428	0.0300190295802441	-0.116128308061121	0.635754659645057	5.79052229193119e-12	0.818357965271707	0.360815123199782	9.73259828543926e-09	6.38785053200518	1.68233650540227e-10	-0.867918517442459	-0.481478832962053	-0.40099166940911	-0.565136202418796	1.98596296432594e-17	8.55332835056462e-05	0.00102461304048617	7.67196310166088e-07	-11.025736890329	2.87156953640099e-28	-0.935537812014335	-0.560315180480639	-0.853666655560262	-0.882533980901034	3.70189531774222e-25	2.65632141570439e-06	3.19769077043734e-19	1.19821682846141e-22	-19.1119025972615	2.01005115657849e-81
Gm47701	1	turquoise	-0.33721930859797	-0.22304210091326	-0.101401020517883	-0.165533118831177	0.012646369507467	0.0840213412402626	0.425289611911443	0.184083199926313	-3.20550296731707	0.00134826656628947	0.287198884306626	0.11728533390129	-0.147851198861812	-0.0337175572989191	0.0651602937674399	0.427251925813556	0.305519822336607	0.814295082276267	0.700050024226863	0.483896064469924	0.0736846725596262	-0.137326056870603	0.284359166087124	0.0560934863104181	0.647064211348799	0.357322008128379	0.0476790730246136	0.698820210131351	0.96384126152249	0.335125516409526	0.247227325220073	0.121904063236358	0.274547714882808	0.0895797377018269	0.0714943317981115	0.349324164342668	0.0281299795245028	0.474433373400813	2.84940383871493	0.00438012442964813	0.1505092659906	0.0711816927131414	-0.220938442756749	0.227370975194884	0.277330371218586	0.585658788037166	0.0793580360663291	0.0663568486689869	0.861907851696547	0.388738227959505	0.132057111695649	-0.0719233172037611	0.13452200467308	0.0749402835038257	0.341153556192157	0.581748781234865	0.289239395630775	0.549821806164245	1.03539894551281	0.300482637976942	0.0687749248621011	-0.11335958377651	0.3067961185765	0.0898958154489253	0.621199789534825	0.384377478185339	0.013671702124377	0.472869247097767	1.41972413673886	0.155688008375424	0.147442826222259	-0.0278179264535896	0.244440678790636	0.112002499982667	0.287348995726848	0.831474112039062	0.0515797390920228	0.370600623992223	1.86079859435874	0.0627726240873736	0.101861766548069	0.190986311191176	0.196531187209995	0.116075396365017	0.463605422507828	0.140373581880774	0.11959300693416	0.353342316172	2.36150874969519	0.0182007424145844	0.151930200240685	-0.0262251646133287	0.263749690464059	0.0671899757690164	0.272767212163548	0.840994034842464	0.0352168824372797	0.591937215544419	1.78400837238145	0.0744223047148179	0.0940632687071074	0.0174799128578113	0.189903073706405	0.0105481640009246	0.498691725465153	0.893633245299985	0.132840114291348	0.933009777285533	1.20632578502843	0.227691899262649	0.209516708823289	0.0356277713160258	0.24790986565766	0.0359500841203618	0.128376921842826	0.78696640968563	0.0501105251791626	0.776175172943051	2.0339528004938	0.0419563545690534	0.116926532229055	0.0478616785642065	0.240719725565583	0.0897235676232263	0.399776920254745	0.716497007947098	0.0573751987326516	0.477224167608306	1.92180894504017	0.0546298023747464	0.691744409815484	0.374377506528174	0.429634165687869	0.477454371312743	6.94891855820295e-09	0.00295476031477284	0.000395833268202701	5.04222794314054e-05	8.46823919043944	2.49130321970355e-17	-0.680456502835052	-0.390224294317247	-0.429008665218554	-0.480223374618475	1.51025317052338e-08	0.0018774734128496	0.000404508139178941	4.4932887715805e-05	-8.47396826551003	2.37172067176113e-17	0.677799061767989	0.368975307450549	0.376780508906244	0.383481880471187	1.80414628684903e-08	0.00343148533623664	0.00214927560055016	0.00148113332539537	7.63868766457879	2.19446925846488e-14	-0.673432505563435	-0.242534306655587	-0.444835546810084	-0.395144188548934	2.40683564421884e-08	0.0596610051599635	0.0002306956006438	0.00102504907713059	-7.45050621691893	9.29827587417197e-14	0.45166551947112	0.0845165085054276	-0.455911547098504	0.219659360400213	0.000607494171286969	0.517244138299134	0.000153162442252053	0.0763716572527821	1.03616086727391	0.300127099841362	-0.656352532913966	-0.170493926714179	-0.34448473143209	-0.394388719227767	7.10498225083129e-08	0.188949135272609	0.00531276312764862	0.0010502094553265	-6.57858843827078	4.74935355260304e-11	-0.614062588187228	-0.230914643419654	-0.437869308806829	-0.104530317488233	7.88095158661935e-07	0.0733777399987044	0.000296382419919522	0.403563192398676	-5.75104327209978	8.86944078627068e-09	-0.385105166951183	-0.0436345170751039	0.462986924872425	-0.231832858891675	0.00403354303195592	0.73845107587744	0.000117029909664306	0.0610629146752015	-0.603330188340101	0.546289054053179	-0.638265394218732	-0.397847854196187	-0.428259908975367	-0.26911266712321	2.0794901038642e-07	0.00149739594860285	0.000415120000505718	0.0288895053371225	-7.24613158605811	4.28843497657827e-13	0.568286089838782	0.0744998934475027	0.430778673893941	0.13542526617746	7.37767657360576e-06	0.568257798880704	0.00038039803496636	0.278283710473571	4.97161706463468	6.63967529050907e-07	0.684526809043632	0.237290399421467	0.423747296061539	0.350183312521648	1.14606314160195e-08	0.0655699475523627	0.000484626724838846	0.00394636001737926	7.19211022013855	6.37974935454245e-13	-0.48834661818099	-0.211212119659068	0.249367039297001	-0.276636212500012	0.000179485741038995	0.102262208210778	0.0469078738574391	0.0245417711292609	-2.88176761150891	0.00395451269140941	0.0222578669189804	0.0380020105117052	0.423972858396737	0.175097577333288	0.873074996452275	0.771227253954783	0.000480915556410871	0.159661694982433	2.71556284390749	0.00661632179843607	-0.468340500584382	-0.293939546153801	-0.573352383898663	-0.44733565514158	0.000354956051693877	0.0214880988047683	7.35197990700737e-07	0.000166056492228732	-7.48898164195603	6.9410047455595e-14	0.636389687187	0.324365090885241	0.367184326947984	0.105800094406023	2.31523546242198e-07	0.0107622772944085	0.00283960707413332	0.397844028693214	5.94527829016177	2.75987569029489e-09	-0.637117971540952	-0.30426396168601	-0.130642505936498	-0.360288404334613	2.22087484814272e-07	0.0171237458473474	0.303498843037924	0.00296287779887567	-5.94900797827587	2.69772491517505e-09	-0.646053216809481	-0.0974865196009237	-0.178991792715413	-0.40346447677394	1.32101489922765e-07	0.454806812868996	0.157018788491158	0.000781830051933686	-5.56992921980526	2.54842841536857e-08	-0.675859605484799	0.00403935110759363	-0.346018751489322	-0.179546756919549	2.05177575813501e-08	0.975352650987416	0.00509966818281081	0.149153843286586	-5.09325179441839	3.51973746285081e-07	-0.584201420163875	-0.178019085135532	-0.0368601542578655	-0.179502337982354	3.52325455378142e-06	0.169876226050991	0.772453098918042	0.149256137640962	-3.97357141943843	7.08029149043594e-05	-0.269717659165397	0.00292720888969227	-0.0798462980658097	-0.189681322001827	0.0485689371301816	0.982137415803711	0.530539066724638	0.127154221372327	-2.06895868073562	0.0385499642350762	-0.242876550117352	-0.0183093874287362	0.425229157353626	-0.130884879183722	0.0767918416953017	0.888617168252298	0.000460714564576092	0.294863614798863	0.297183287769178	0.76632658024817	-0.463251745247145	-0.1478815425934	0.217092789076712	-0.20847363009528	0.000419424692779546	0.255386049948408	0.0848653009212132	0.092996257938217	-2.3579111268979	0.0183780922382127	0.655489083984986	0.19525396839635	0.125187939863676	0.341912589001948	7.4909771855919e-08	0.131557218085221	0.324305329935826	0.00495631210308092	5.50999601521773	3.58841822110158e-08	-0.637208671563226	-0.106867368925667	-0.460705076221163	-0.209406366002723	2.20937898931341e-07	0.412361597455587	0.000127721032658691	0.0915098655423064	-5.94028473277845	2.84527454161819e-09	0.0653734343876781	0.0610067683425029	-0.00148333066313193	-0.195361462081738	0.638600141833312	0.640459640489785	0.990718605903409	0.115953261483452	-0.32682518772342	0.743800107621971	0.530736293369719	0.193545741629859	-0.0436919715628346	0.0878714689523519	3.65294413347012e-05	0.13503457677662	0.731741042921317	0.482934644524438	3.06458464220321	0.00217972485617288	0.518066987412788	0.162298896718403	0.453551583764647	0.387071641564879	6.0109165894467e-05	0.211417976660308	0.000167326714679331	0.00132436390480371	6.25660420288613	3.93450253071726e-10	0.600720681899658	0.0661326564133059	-0.0559589022853755	0.275494424523862	1.56788506557091e-06	0.612588535828737	0.660522133928651	0.025163593451888	3.66825767544811	0.000244208999884114	-0.620371380668907	-0.107203657310846	-0.140429996321488	-0.343925806367694	5.62939777533595e-07	0.410883795110093	0.268383343402813	0.00469146887911783	-5.02023494626649	5.16083176273977e-07	-0.551343759021713	-0.263624924538546	0.103454418270228	-0.221791213816409	1.55510671032747e-05	0.0400871306134612	0.415926013226844	0.0734898404174656	-3.76690807290316	0.000165281825120725	-0.549538190141046	-0.10206782681514	-0.132680837082232	-0.0911928883523991	1.67973050976158e-05	0.433785242555898	0.295950928295621	0.466479735578617	-3.51183878695852	0.000445017858600251	0.53729668075085	0.137636606159455	-0.12454474170924	0.309867598046541	2.80026460572817e-05	0.290155034217553	0.326817151784024	0.0113436071655665	3.48526642351906	0.000491647252637705	-0.56099983777833	-0.382323035955256	-0.143344456163075	-0.130432582512	1.0218149853624e-05	0.00236036821672735	0.258475659962968	0.296549911611062	-4.92684630961211	8.35674344442769e-07	-0.664322088985346	-0.148042068857688	-0.357742257721313	-0.473985203664441	4.32486241160622e-08	0.254864750413329	0.00370500850057101	5.81746783503761e-05	-6.99344718395382	2.68212862869683e-12
Id2	10	purple	0.143867552331202	0.226196616174794	0.0953126095420633	-0.0208668156401713	0.299325815498102	0.0796189619546303	0.453748356982128	0.867919398805239	1.69926785230886	0.089268726874003	-0.09816496287855	0.0328852689167671	0.0835090777634336	0.159112277839178	0.536259464479653	0.824399452897526	0.564228905235664	0.264746803115151	0.651756271431651	0.514558415224225	-0.10168983200756	-0.290684365481656	-0.111455492585392	-0.166611371317576	0.526969138722025	0.0474566340703153	0.445804739959127	0.247506549496435	-2.28879022424026	0.0220915437445221	-0.0338084535740623	-0.370678874630031	-0.204660022214646	-0.112228160351642	0.808240518959409	0.00327427245806315	0.104753532671687	0.369631260033397	-2.88483377888022	0.00391620373528746	-0.156345733862741	0.141573797876162	0.0661238152552584	0.188686375385497	0.25890694385372	0.276443006651158	0.603667801552044	0.129198066751685	1.00363613857443	0.315554028902092	-0.0226031583370723	-0.276686763942112	-0.227772778001387	-0.113526120656827	0.871122566010375	0.0308795506609687	0.0702735838450065	0.364085572613674	-2.54140336994799	0.0110408460501752	-0.147240735206526	-0.249974338164948	-0.184170457453052	-0.103809349234654	0.288017486947519	0.0520234601699476	0.145166356542415	0.406831763816881	-2.66578503823258	0.00768087882236805	-0.225791116714518	-0.082656374295776	-0.149562169409639	-0.154729380143727	0.10065794371971	0.526539952761514	0.2381737565674	0.214791831799781	-2.36375528123478	0.0180907581442624	-0.212309212894628	-0.178710326121934	-0.162090041259831	-0.091190334595301	0.123250636430338	0.168197491694869	0.200670242310534	0.466492269499781	-2.48071996848373	0.0131117335367535	-0.188131207176446	-0.36257497705101	-0.195382972527969	-0.161614289397561	0.173094371803021	0.00408361508713574	0.121812504322192	0.194832256890253	-3.57674313682551	0.000347901726570316	-0.217602876890245	-0.320803322458784	-0.171092933247375	-0.132637546625492	0.113960779899077	0.0117111584342722	0.176452803853217	0.288388506277964	-3.28845793266275	0.00100737837879759	-0.0649293292541961	-0.317548131206923	-0.256750060040477	-0.0162122839593491	0.640886557551768	0.0134235257872893	0.0422275307815607	0.898006651132014	-2.57685131042789	0.00997048296053282	-0.13411112429083	-0.264076898676386	-0.152093464394131	-0.0710417451311321	0.333629807560313	0.0414650578573479	0.234058979295388	0.573874288469606	-2.397457107789	0.0165093137307338	-0.844216524665791	-0.608304142241348	-0.88521826915716	-0.452493525832121	1.06875079503982e-15	1.99073352593365e-07	2.8012679763847e-22	0.000136456931618254	-14.6282878731942	1.85393994382516e-48	0.823917728718736	0.465899469264035	0.869843948183274	0.366721259769051	1.98144190450654e-14	0.000154374014846758	1.08831975343254e-20	0.00245684572898833	12.9376429745849	2.7596684950375e-38	-0.765064239809048	-0.259668490356749	-0.787753096509961	-0.0795567175585638	1.63333251897022e-11	0.0432870487144126	1.14067309709386e-14	0.52544115535437	-9.16988410839527	4.7352784361872e-20	0.835260243932778	0.705850046756718	0.885959832065969	0.422519704551386	4.0691714783166e-15	2.10906757000667e-10	2.31759424079482e-22	0.000409278623346577	15.0470006291115	3.61245198458416e-51	-0.402224418100683	0.545654098000172	0.741608641140653	0.218997745188518	0.00256948099289311	5.42025103172303e-06	2.39063260205429e-12	0.0772840890258484	5.46053422757937	4.7470395625106e-08	0.786706328092448	-0.157221965638405	0.775105199235162	0.281371134001391	1.77020725074506e-12	0.22624741127871	5.59164972778519e-14	0.022099985930877	8.44642525444394	3.00358150464282e-17	0.874816637265211	0.780546817957553	0.875478929917923	0.484856667055919	5.37824449445735e-18	1.19875316265551e-13	3.01098817717807e-21	3.6968681967084e-05	16.355496818472	3.97453644278659e-60	0.486570360187626	-0.506165373478907	-0.79729260564073	-0.0555282405562009	0.000191013893404756	3.15918904545503e-05	3.19673446114459e-15	0.657884190977978	-4.74294745279552	2.10630919666206e-06	0.846619465615846	0.619356296738583	0.907424456919906	0.668989282226945	7.35998928771322e-16	1.03001570898226e-07	5.01176909534328e-25	8.2681675893342e-10	16.4573868161121	7.42368692232992e-61	-0.808256039038042	-0.674475999064654	-0.872078924256265	-0.26727799484952	1.4779214661687e-13	2.53031494209392e-09	6.58535625126409e-21	0.0300427676767579	-13.5684152050986	6.16403974963494e-42	-0.787622418102257	-0.455132422281538	-0.803034392381747	0.183001287436342	1.60226237233715e-12	0.000228425563596448	1.43821294033585e-15	0.141357283613465	-9.34503173929452	9.18619168255071e-21	0.494185624733736	-0.323969309963784	-0.444441192008751	0.0295142237436443	0.00014591830893155	0.0108643175105337	0.000234024688320807	0.814018878187319	-1.1008348087387	0.270968559086264	-0.0289308251581048	-0.273621261132291	-0.227066524817803	-0.197666798652949	0.835489646269699	0.0328638320351929	0.0711719395518237	0.111629566230885	-2.8937061722032	0.00380724250720076	0.553890213463408	0.699212268760044	0.470010218659427	-0.174646762596522	1.39383611241269e-05	3.66341050655765e-10	8.90737412225824e-05	0.160756153674039	6.8771603244774	6.10573833385432e-12	-0.870820042003471	-0.75642844389184	-0.887295771388479	-0.714822154100101	1.15691194828024e-17	1.78983904220196e-12	1.64170505231594e-22	1.56884697853894e-11	-17.7478592855911	1.79050143820012e-70	0.738544459042413	-0.111537698801928	0.205392992407419	0.242746210161978	1.8372921658021e-10	0.392113889509548	0.103488943388812	0.049543795805911	4.79633257120327	1.61596905207867e-06	0.731147259760801	-0.1870964263426	0.156780667435321	-0.364287044210452	3.42891071495232e-10	0.148788617000561	0.216015491949652	0.00263845252388692	1.72542241722637	0.0844513742620982	0.730070225827001	-0.167923081140306	0.603351877521483	-0.436792848216483	3.74862682302702e-10	0.195804814654911	1.3143922312452e-07	0.000245676662157882	3.57459414181889	0.000350771586946259	0.746935061031304	-0.097076355417242	0.38444366586281	0.550906394080846	8.82332338066995e-11	0.45671574340991	0.00171025783986954	1.6428297713352e-06	7.18315671796732	6.81199384973662e-13	0.201836381938435	0.0080589316168546	-0.0131204714838919	-0.377435262778153	0.143304900271479	0.950848644374174	0.918042804549811	0.00178326115185749	-0.871106260385869	0.383696136186084	0.298278444547125	-0.327022062814178	-0.386379658166856	0.169187381439887	0.0284707865247363	0.0100985025989394	0.00161293234377185	0.174452276744658	-1.11582085150648	0.264498826471483	0.563367858073877	-0.0440942701519183	0.0894462138548133	0.00422558825717369	9.19957136429958e-06	0.735795172464972	0.482132293548277	0.973137853928511	2.49999130179752	0.0124196355842813	-0.6637865127088	0.0903778602488033	0.0162270666286359	0.255505953332952	4.47366375058439e-08	0.488503967992918	0.898729640028952	0.0383976254495726	-1.42570525371233	0.153953439393299	0.820561745501187	0.18059512911281	0.788779146815573	0.46229961394676	3.09777303933269e-14	0.163681796567126	9.97943918377915e-15	9.3133365750855e-05	11.0848410387318	1.48614152565117e-28	0.075962299516602	0.382416116962012	-0.00904071580829434	-0.0975196052508135	0.585110585140402	0.00235408845385789	0.943476017793583	0.43599441273452	1.39481346895686	0.163072096194328	-0.643689642676059	0.16550809568822	-0.174392475006373	-0.400874952624377	1.5180979935402e-07	0.202404972724024	0.168132324445233	0.000851233631907715	-4.50714822701138	6.57047349305168e-06	-0.603888039733078	-0.253476150081455	-0.378372163446731	-0.265417800268472	1.33543909096969e-06	0.0487151709489338	0.00205057622121046	0.031251266407696	-6.17161013237237	6.75980194102637e-10	-0.603324742945798	0.210378336007684	0.230434096551887	0.54604977794019	1.37427323206731e-06	0.103655371306477	0.0669696154149308	2.11348933873384e-06	1.67700462206762	0.0935415780199794	0.665641943278053	0.0668511054501879	0.0975375130477332	0.200678245576438	3.9777850567368e-08	0.60872417563006	0.443229042844509	0.106169923714062	4.35093018124657	1.3556121613202e-05	0.665658766559284	-0.109955742812028	-0.302788215508434	0.257299396960589	3.97353512127424e-08	0.398905521954251	0.0150178008051736	0.0370124632376043	2.29311751913912	0.0218412400316253	0.751240530441896	0.213905296191921	0.466668688173896	0.566923887782148	5.98858317743772e-11	0.0978612155017169	0.000101501555981488	6.95446456135756e-07	8.91594985436848	4.83652372919796e-19	-0.535755702637136	0.393975293453821	0.00596766425711143	0.0438250614957205	2.9821655688853e-05	0.00168084201039102	0.962672016342227	0.726787705891059	-0.358286269430917	0.720129092412798	0.820459446526076	0.505935664942385	0.505567095790318	0.6575623507578	3.13980006825052e-14	3.18974412818313e-05	2.03373476394597e-05	1.99803628953255e-09	11.6621748891295	1.98896053987556e-31	0.799796647725254	0.209795327888141	0.727558444615622	0.243423921162213	4.05987913892615e-13	0.104638213789212	9.77621599341052e-12	0.0488916190423673	9.40648938601805	5.12984580279408e-21
Rnf144a	1	turquoise	-0.31139030555754	-0.162100242849497	0.0510951942935843	0.108061873506773	0.0219050816508447	0.211985037582341	0.688444212496346	0.387775764177001	-1.154110414361	0.248454904241765	0.325794655407495	0.101626643638841	0.011206818001414	0.0567111187163506	0.0352480975262329	0.491885413800214	0.938430846152293	0.692638918827358	1.65256944674345	0.0984185205283403	-0.0261309435066424	0.222390897327349	-0.173240229981227	-0.230536211769443	0.871169759948574	0.132976594255127	0.233888335343103	0.107248284354338	-0.73612047046869	0.461657386034116	0.109063051581199	-0.0735007764212259	-0.115239191569688	-0.0517497577982379	0.432430423926632	0.573471859609165	0.364528804843796	0.67985503036456	-0.550898093061078	0.581703534776098	0.340412989298615	0.12114085473496	0.23149199990418	-0.0130967083731501	0.0117788497674875	0.352372201064673	0.0656914106768697	0.916875974119356	2.62174850087745	0.00874799604004818	-0.0394641550056484	0.0161042276759252	-0.157925978108757	-0.177133019382323	0.776927097140691	0.901961470709052	0.212637543202128	0.154788617857645	-1.42359721599526	0.154563102224956	-0.0556012684964378	0.0163674523411374	-0.0970644573614009	-0.31987054144223	0.689647869794225	0.900367100047154	0.445454191758537	0.0088403943547864	-1.84717584293083	0.0647216592931194	0.0173829852721753	0.0975353993087053	0.0295089277163983	-0.103358240422354	0.900714531626656	0.454579615973499	0.816950452606168	0.408884722962818	0.139763852033407	0.888846574801337	0.0417651185540122	0.0959703429608139	-0.168878723179085	-0.134707904228577	0.764284546751206	0.461884994371624	0.182201784697023	0.280861197579396	-0.69304129787172	0.488283634980724	0.0423883508631105	0.118345867056572	-0.287319154329582	-0.0986422561852997	0.760870542364213	0.363673975701325	0.0213339246841	0.430704636646785	-0.950218073950041	0.342001456771064	-0.00319468036221953	0.0415875091628694	-0.257898139799626	-0.181900147109385	0.981708707937513	0.75031279153407	0.0396412896225777	0.143808516310477	-1.62629527231554	0.103886857021846	0.0590606067450896	0.0772256761365936	-0.154655641092929	-0.179515933733153	0.671405021632356	0.557552352569227	0.226180242817898	0.152466227525071	-0.82122377043561	0.411518819128445	0.00294303364047197	0.0925823879085006	-0.22000159324581	-0.106868393839667	0.983149306157117	0.481702083610547	0.0831779738143601	0.396820708115545	-0.934991110657515	0.349792880591701	0.894798114097526	0.70465534524376	0.547965049717133	0.646154748443743	7.54037680307129e-20	2.33203504745868e-10	2.77684632289707e-06	4.64679620670863e-09	14.0757916103702	5.35024096037714e-45	-0.912721538979555	-0.762315783315845	-0.548333526048191	-0.591443961159253	7.35265544181958e-22	9.5285289783744e-13	2.72590928543953e-06	1.70264297479675e-07	-14.5573827376102	5.24268803803198e-48	0.890092549529489	0.795549622856987	0.503105282195279	0.222566889099021	2.21613338934518e-19	1.86695898615346e-14	2.26481838392154e-05	0.0724630927812237	12.3850934047001	3.14718264913615e-35	-0.899531089966112	-0.452502368614194	-0.538689059036685	-0.693722403261337	2.41873049341963e-20	0.000250878331239458	4.39389798038627e-06	1.06604148908266e-10	-12.964547701337	1.94373529944844e-38	0.744263636622958	0.334349591823726	-0.432404162552266	0.00638133185860036	1.11785095224642e-10	0.0084486341972994	0.000359418135892085	0.959443331972277	2.99993951120575	0.00270033226624332	-0.893006211917235	-0.701312029090174	-0.573670732175802	-0.466580325351887	1.14354070915849e-19	3.08131144557946e-10	7.22532911861868e-07	7.8540939656628e-05	-13.1140088299283	2.73737633160721e-39	-0.784915849103448	-0.343296794194451	-0.565148577396443	-0.498031594450675	2.14796678904399e-12	0.00675644543982497	1.14333367306028e-06	2.0898125890633e-05	-9.8969643125783	4.29102415941517e-23	-0.695609641824862	-0.318612532944752	0.3451665079439	-0.103886875405878	5.2839091199108e-09	0.0123300189928345	0.00521710603871403	0.406479554184788	-3.36396757443082	0.000768305694387277	-0.872116428645178	-0.221945240503727	-0.429080198238637	-0.283887164726246	9.04933803352924e-18	0.0855963046301582	0.000403507372623574	0.0208886297708723	-8.67873340379342	4.00200554008952e-18	0.757355589961749	0.0755326820470508	0.495025327083821	0.469867407227202	3.4067149745774e-11	0.562891352460002	3.20576089130881e-05	6.88012537586533e-05	8.03627445857033	9.26111783364839e-16	0.88948140689937	0.67003090819192	0.611206477814871	0.550205942940358	2.54005125608191e-19	3.51206407489905e-09	8.12918088006716e-08	1.7040340903883e-06	13.5050924906003	1.45930369391891e-41	-0.710037130269785	-0.416996961398962	0.166263007991073	-0.185124207815099	1.82820424090688e-09	0.000828275356633297	0.189166382664904	0.136720156483777	-4.99289102089849	5.94821243839835e-07	-0.18588890935797	0.262724483340247	-0.330420066955308	-0.301047213716301	0.178367155763418	0.0407976575682198	0.00766206319891821	0.0140390388767737	-2.23913204017411	0.0251473260904956	-0.569329119346705	-0.128496028336348	0.109286491810637	0.140823321178719	7.03711007605403e-06	0.323680374207931	0.38998792975404	0.259393323831926	-1.82828900715066	0.0675061887598731	0.852886308057316	0.128486319528673	0.515909406563928	0.167528541217719	2.69800477230268e-16	0.323717241019745	1.28216460318001e-05	0.178777650596201	7.98669828511349	1.38600753803104e-15	-0.840410590063607	-0.605909915136101	-0.183210109106333	-0.319071939742161	1.90529732991284e-15	2.28863708435763e-07	0.14731223988559	0.00902082375157581	-9.15777371021076	5.29789695237433e-20	-0.834567532150892	-0.548459591602863	-0.218764380870696	-0.219262215747066	4.49744283137362e-15	4.7410944110651e-06	0.0824355143104118	0.0769183235359155	-8.47089506166227	2.43514544635236e-17	-0.867803139878077	-0.589165156202168	-0.564086981920954	-0.322237207641542	2.02856052306236e-17	5.88290059293678e-07	1.20951863727791e-06	0.00832404562765341	-11.2234220926602	3.12922312098157e-29	-0.790649021603824	-0.689460111153636	0.175159053231304	-0.343588038479305	1.14865101270974e-12	8.02880148255905e-10	0.16624106811315	0.00473501023805537	-7.8578501944352	3.90782265565521e-15	-0.128771671059856	-0.168243549227234	-0.134635421183887	0.00212391679984858	0.35340525715493	0.194940663036653	0.288829260270926	0.986496358146269	-1.64404149342963	0.100167631743	-0.515340607834873	-0.441384677194044	0.0224013668537727	-0.39106569649163	6.67381252724202e-05	0.000369828653617344	0.860528980593859	0.00116763402262852	-5.43933010497701	5.34812815683887e-08	-0.797595536789028	-0.020521041184456	-0.469538299314174	-0.498592135323685	5.2395390672741e-13	0.875264391907536	9.07394562529855e-05	2.03863647827335e-05	-8.21151195896645	2.18420452957588e-16	0.896090418261728	0.669602785201859	0.419624157231367	0.0289422945508411	5.5581090334866e-20	3.62366976256247e-09	0.000557220151353761	0.817560231223898	10.2228331282804	1.56693035036023e-24	-0.86433205726832	-0.113654384182402	-0.505633376596531	0.0236151798233745	3.8062732072355e-17	0.383134253874793	2.0278271710064e-05	0.850711083210659	-7.26029730514748	3.86240431188574e-13	0.108645148134922	-0.0715225883964195	-0.0656708767755624	-0.240576988360539	0.434206699287153	0.583860035189062	0.606155074529005	0.0516793378185575	-1.12234456918349	0.261715962931725	0.812049597801195	0.496666492824692	0.0848210303898242	0.225954638688066	9.24170855342995e-14	4.67690525055146e-05	0.505157573356978	0.0681124358114382	7.43220629452788	1.06801057402498e-13	0.565585191754525	0.563046137975337	-0.172905006984151	0.072322760304644	8.33192957871751e-06	2.3170665122695e-06	0.171846986695518	0.563883210472459	4.36087527883907	1.29543194831561e-05	0.902132580256659	0.43247515640065	0.332263147094728	0.351693708622716	1.26360361706761e-20	0.000500005969084946	0.00730987998277165	0.00378305093527498	9.95621542917097	2.36910058213861e-23	-0.78142534821482	-0.296618352909512	0.0158821625918229	-0.373938748234566	3.11548238341489e-12	0.0202737385961452	0.900871170812102	0.00198218771035013	-6.46621849832149	1.00485753202249e-10	-0.834178508245696	-0.371477105475392	-0.249340779937107	-0.058884546885636	4.75647144127759e-15	0.00320283261062906	0.0469318230098381	0.638606555579771	-7.06981177540029	1.55143989102466e-12	-0.753862128700694	-0.0108976112100793	0.13246196839336	0.0394103872371618	4.71155393691006e-11	0.9335695083481	0.296755469430766	0.753387230069932	-2.89962674455517	0.00373607263678853	0.789617414733673	0.50959355187019	-0.378805282209979	0.177970435634043	1.28742125375132e-12	2.73420605851352e-05	0.00202442997047991	0.152816095203247	5.16853261095263	2.35939123586704e-07	-0.773796679549111	-0.150181235948892	0.151604740926547	-0.201358186637781	6.86213239679578e-12	0.247986724903775	0.231750890170881	0.104966312037659	-4.50897771021383	6.51407516241226e-06	-0.910884022675417	-0.3914664513653	-0.490474623918122	-0.596189647425223	1.23506291711759e-21	0.00181019100739078	3.88380845342809e-05	1.27915684075965e-07	-11.9761818602157	4.73639527843966e-33
Rsad2	1	turquoise	-0.42700570166662	-0.195270947387467	-0.173599418416574	-0.0801907374730472	0.00128136004537215	0.131522997476627	0.170105441371023	0.522135413933499	-3.41657278672918	0.000634147089925679	0.149367678339703	-0.154857716766315	-0.110719562964159	-0.106264522298518	0.34511308932689	0.293276531318984	0.443996757450882	0.457983038143258	-0.811962795751324	0.416812979848925	0.282107271873457	0.453569452440231	0.443737316030173	0.287378769445636	0.073937705276031	0.00136510213670864	0.00140510024696234	0.0430128806393939	5.20521094728871	1.93776355643674e-07	0.500412817400555	0.538227649914379	0.638502968395916	0.569899176808619	0.000116522304947619	7.68104196434671e-06	1.37585295886822e-08	5.89839181452883e-07	9.85770486969242	6.34838976485386e-23	-0.0995596401297638	-0.19310585393448	-0.289462101166684	-0.179856481559327	0.473821777288794	0.135941140024687	0.0203428740281072	0.148442016304268	-3.01171032840332	0.00259780365058964	0.360242486628013	0.487466613336428	0.477970267365731	0.310535616391212	0.00745554899705451	6.76462426176243e-05	6.48994437113265e-05	0.0111591079543563	6.73905496184059	1.59420095072414e-11	0.194044078177424	0.525365762463392	0.423731183712387	0.129106822237485	0.159734295967414	1.37813325497726e-05	0.000484892814953911	0.301528962150312	5.25021078142246	1.51925265595136e-07	0.236733855100371	0.248573141787805	0.20826221929443	0.173679883885242	0.0847946313489537	0.0533974969890155	0.0986522412284063	0.163122125624276	3.37908433404323	0.000727276944367894	0.273482150120888	0.270446856702943	0.310915085155152	0.181996207495087	0.0453949054599573	0.0350295684753916	0.0123979260607684	0.143593419088997	4.07913143217896	4.52042759658497e-05	0.272297580384887	0.45615913116023	0.436288546443242	0.288498507395809	0.046374833385492	0.000220170798251846	0.00031348799931761	0.0188148110431176	5.92728155176741	3.07990653787054e-09	0.239200329495663	0.410972752937719	0.354513104437877	0.160097248380564	0.0815060229273972	0.00100164456524624	0.00405061330394248	0.199111763930911	4.6619611560089	3.13210315837851e-06	0.342865561072601	0.484067146267446	0.49086068645477	0.27665100445753	0.0111478916932881	8.90564554471168e-05	4.418969110495e-05	0.0256883493000884	6.5251379356331	6.79389821032925e-11	0.244766831654591	0.419416508338933	0.349719195270202	0.203061136073766	0.0744532956079238	0.000850875743219342	0.00496135438176087	0.104735550514483	4.84595561451073	1.26003686634035e-06	0.463674787943669	0.296149426561718	0.157825971581411	0.370311681674505	0.000413686531099827	0.0204820003540026	0.212931008096769	0.00220933505908102	5.16416162925996	2.41518940707173e-07	-0.524431640934386	-0.326903589521944	-0.181591738264686	-0.385609375727284	4.69197943471218e-05	0.0101273252566952	0.15098185354511	0.00138632303274703	-5.75279317415543	8.77808544300434e-09	0.492321866001192	0.242434595808397	0.233349109890051	0.478299828981464	0.000155950771500956	0.0597692033537672	0.0634950702609885	4.86837348428353e-05	5.91287501556293	3.36187281078871e-09	-0.418704635313131	-0.272758258024903	-0.113832142874358	-0.0751303529489435	0.00162717405783415	0.0334412564082018	0.370453209658464	0.548807356981297	-3.4344578810219	0.000593740334670156	0.452104370151487	-0.122210240404857	-0.0711906189799	0.379421392488083	0.000599171332427591	0.348105978402967	0.576154807059603	0.00167842154189967	2.60220344200531	0.00926268866212142	-0.568456144852242	-0.129797451848637	-0.183205146883612	-0.425866709579431	7.3211272335139e-06	0.31876266990448	0.147323388992244	0.000363843369830561	-5.37662952416295	7.58931085190125e-08	-0.380879233619926	-0.305972043149991	-0.0876998877839108	0.172625496179871	0.00449239590576455	0.0164802675838431	0.490759926347866	0.165731345651354	-2.30880725860208	0.020954279063393	-0.604289906686578	-0.025764935019663	0.0422191999225079	-0.402674669063841	1.3083625241298e-06	0.843749110289016	0.740459814881717	0.000802434193783287	-4.16345011374424	3.13474539249135e-05	-0.526148448012688	-0.290406923993629	-0.169513892583776	-0.290782212268502	4.38496522866852e-05	0.0231833784477253	0.180538945399688	0.0178546234875231	-5.12847734122153	2.92095046543393e-07	0.318517378076601	0.0872662278980333	0.0137238465432015	-0.202280010602462	0.0189076984789425	0.503656027001273	0.91428768000794	0.103351445570987	0.759424708687486	0.447598537439646	0.401775053376929	0.231507537504135	0.0826050859520447	0.14191951647926	0.00260086348109013	0.0726218070757356	0.516385888791941	0.255665767212836	3.33814598705074	0.000843394251691107	-0.509945435328925	-0.104864337754252	-0.19561906249947	-0.366361709549233	8.18746268051477e-05	0.421227199480972	0.121353596042179	0.00248294723527102	-4.74997609785113	2.03440693085058e-06	0.341219622437155	0.493969986614819	0.625082259193434	0.368512860010034	0.0115680224066961	5.21691975824758e-05	3.36656252020788e-08	0.00233040297500908	7.79439188344444	6.47194001211328e-15	-0.5272168571551	-0.391069313064275	-0.549686071408268	-0.497100855539512	4.20335252273041e-05	0.00183146373750176	2.54633544612828e-06	2.17743122443432e-05	-8.31485678268555	9.186313676692e-17	0.43247462405121	0.192334941891791	0.0868929106995823	-0.0357185460165589	0.00109110735032183	0.137540942268904	0.494773923061255	0.775854565178803	2.61716200945851	0.00886642478627519	-0.556231920953856	-0.184525011405451	-0.31913757771501	-0.375363622818461	1.25933401392411e-05	0.154553843266352	0.0101588073701024	0.00189883999504054	-5.85939535235458	4.6455552111592e-09	-0.46385085815842	0.105009594648443	-0.0278113318856284	-0.377911011425439	0.00041131935235256	0.420580638165696	0.827314032280155	0.00175762689341169	-3.10594582115345	0.00189671464150872	-0.519986190007029	-0.0831712266045007	-0.0947541401163729	-0.173789788576212	5.5811704278236e-05	0.52395874035793	0.456410194861459	0.162851902534945	-3.47457637199275	0.000511660689746023	-0.599334543529855	-0.237785171544551	-0.221582598467911	-0.269874694894384	1.68103865167477e-06	0.0649930875955775	0.0784639240921288	0.0284215577770691	-5.42048250939724	5.94383879653918e-08	-0.0120316413418591	0.0662561683637476	0.0915664348371671	-0.132290855180387	0.931189437239734	0.611923443863896	0.471766572422792	0.289661848951889	0.0406790325095316	0.967551777390523	-0.359108452057878	-0.114082389826439	0.0570392823352683	-0.188871593204021	0.00765895953580342	0.38133355760252	0.65438021849054	0.128815712311316	-2.33510628642482	0.0195378690070335	-0.188499711032739	0.32407035090934	0.482282411409831	-0.0600256636772734	0.172238770214128	0.0108381878307436	5.44905249481436e-05	0.632105448188833	2.43357716901846	0.014950448197036	0.451709743771457	0.0547964142439227	-0.0172952492984245	0.403234330388108	0.000606650748401052	0.674898096001806	0.892101856504866	0.000787783948265072	3.60793256160703	0.000308646685651499	-0.559381781535471	-0.0316329495377747	-0.191178770347314	-0.133505386780987	1.09731903327336e-05	0.808771946778256	0.13020796114492	0.285217244622316	-3.69927253491649	0.000216218325022204	-0.112068127255249	-0.0835826019452451	-0.0681167740898327	0.126042530174418	0.419778415539509	0.521900862668684	0.592777230144078	0.313244024866693	-0.489253784005609	0.624662036235266	0.44097797919625	0.170631636761827	0.0928870104818529	0.184868565265402	0.000845288487584325	0.188586832935099	0.465371390915055	0.13727241223822	3.48365334668523	0.000494619677943783	0.606767784714071	0.43403493143412	0.636888072259759	0.520950225958375	1.15240624453306e-06	0.000474573318508261	1.5357793875769e-08	7.31180507122737e-06	9.59769248457743	8.17541538314083e-22	0.39479398344256	0.0546265172956721	-0.19197591712965	0.172032334612827	0.00313403382409274	0.67585002841548	0.128583365224796	0.167212608252316	1.64493821448428	0.0999825532350411	-0.564571902164458	0.199287577995858	-0.119492331876548	-0.626922668650521	8.71855559410019e-06	0.123614983258982	0.346974864622934	1.78485054005811e-08	-4.94807872774389	7.49495958090696e-07	-0.546044598990424	-0.11640147157133	0.0713779843406282	-0.366547038495148	1.94747224955612e-05	0.371665065559484	0.575148570952945	0.00246946253576142	-3.91452566410112	9.0582103269158e-05	-0.575666884213031	-0.0115994705640299	-0.220316917907211	-0.0808423928974002	5.26207716947953e-06	0.929301656789734	0.0802283779932423	0.518748634747626	-3.61556221268572	0.000299696487605219	0.485850638289814	0.0284559106825378	0.21831081068056	0.407861203876864	0.000195874224867886	0.827667552965511	0.0830893075328035	0.000675641068731641	4.62819501245956	3.68866590111013e-06	-0.553089762647601	-0.261266268543402	-0.194894549236972	-0.205645639442648	1.44277982859266e-05	0.0419703516771067	0.122766094675322	0.097618730069671	-4.88456767054042	1.03656039046196e-06	-0.497958657054914	0.166006265499516	-0.00402604843149554	-0.32692558128236	0.000127390776267259	0.201030709562095	0.974812016577507	0.00737840783825048	-2.70061540106898	0.00692113214796296
Cmpk2	6	red	-0.246504341630029	0.0625129336483123	0.151157625138142	0.145917079489983	0.072353909779178	0.632216444779867	0.233146482035226	0.242381097453448	0.520494839860832	0.602718723504922	0.236778374889555	0.178668123411587	0.200001555149935	0.0809342334370987	0.131106883425272	0.224356514453375	0.163749736937296	0.572356337913697	2.36189134778556	0.0181819701558475	0.000323571067097517	-0.113783485847595	-0.273081409141459	-0.258291152013583	0.998398016157162	0.446338593626436	0.0576326620596439	0.0701303456929688	-2.25821649014212	0.0239321656762244	0.119608837018783	-0.297305653924615	-0.243955137293117	-0.173449888670252	0.388976932868035	0.0199717450518477	0.0520600678293102	0.163688683675458	-2.42514328165783	0.0153023459650481	0.210026748708255	0.0480651673257094	0.1792561816253	0.153397610606881	0.127428812995173	0.712986982891061	0.1563968616684	0.218813027846608	2.28535407010788	0.0222920748482848	-0.0309640958519032	-0.160624703323348	-0.366257489418703	-0.310364270235348	0.8241054145317	0.216230521082434	0.00291575300154366	0.011206181997228	-3.52993120570993	0.000415667734468416	-0.0408966612398728	-0.0831960240963249	-0.363368204214952	-0.294372221660617	0.769049283282781	0.523834577862711	0.0031649266259053	0.0164299873492592	-3.18024210097589	0.00147152056683698	-0.0391867806977955	-0.257422568522528	-0.217505377156389	-0.0519639506197884	0.778455072144695	0.045195185065712	0.0842603836856791	0.678602219219755	-2.2310254052635	0.0256794462192886	0.0204155283808066	-0.230675946854071	-0.385953488331135	-0.222750613889688	0.883504805302017	0.0736838400253135	0.00163391924496071	0.0722215869037885	-3.33724180068805	0.00084614299607783	-0.0173257482649362	-0.179780738102341	-0.463723952120076	-0.287204880212948	0.901039813883333	0.165621903046423	0.000113756681731934	0.0193780298024189	-3.91914465623236	8.88637707287475e-05	0.0418747838417614	-0.115196805146596	-0.423732127747402	-0.264147474267332	0.763683486615008	0.376668815283857	0.000484877220863668	0.0320997370982107	-3.15601134686862	0.00159942638236386	-0.0422680354978893	-0.115384342386738	-0.442725472410855	-0.31155635760144	0.761529268155183	0.379998370410129	0.000279753397485912	0.0115260946686248	-3.73012708871895	0.000191383210754828	-0.0599399403927205	-0.143573677506902	-0.392548937515558	-0.238572181492194	0.666797146670365	0.273777724784921	0.00146187918360576	0.0556400242580003	-3.35218223663393	0.000801772232007238	0.313189626510113	-0.259307485918695	-0.324810112563702	0.347908980767144	0.0211128442117588	0.0435892065174577	0.00882693165955474	0.00420406517764238	0.27474410253698	0.783512845570535	-0.399675751301557	0.212796406868057	0.325923440333763	-0.462124928363941	0.00275202441014773	0.0996550788367556	0.00858419754949196	9.37788001005762e-05	-1.36446118748123	0.17242246166727	0.415699350418776	-0.0563984387729014	-0.303294691912236	0.515116843304946	0.00177157666873465	0.665947041633289	0.0148416433997299	9.6217056362264e-06	2.42438804852478	0.0153342104155835	-0.306173511849802	0.301617825570275	0.310416577863758	-0.259694348195442	0.0243452934585085	0.0181629777437522	0.0125464209027418	0.035227735310182	0.25574546600073	0.79814738550361	0.64667317964514	0.322988313247552	0.33135906705903	0.554002546793408	1.27344665356298e-07	0.0111208567355015	0.00748082418460573	1.39617620652686e-06	7.91347622434082	2.50299657701845e-15	-0.432478822693497	-0.00710432903046081	0.243483565828732	-0.467600500668143	0.00109097159899248	0.956664801188676	0.0525300640708857	7.53898935278684e-05	-2.74618262086176	0.00602931914618947	-0.106004465612511	0.365945347744786	0.3145447755389	0.265061921776739	0.445524959475159	0.00372770726563005	0.0113617757897769	0.0314870469666344	3.45810528555024	0.000543988749545821	-0.557352778279365	-0.219783660564267	-0.320712226541763	-0.468031607251662	1.19930149727947e-05	0.088768060815693	0.0097726465589119	7.40937353120763e-05	-6.46493948950805	1.01339352685558e-10	-0.339508106747073	0.148851066888848	0.367147111305385	-0.381134226636444	0.0120192850556044	0.252248553408896	0.00284263012216044	0.00159248966446115	-0.788059379015128	0.430661974138045	0.169063466429577	-0.283014253537528	-0.280185542828374	-0.205648541797151	0.221666758800107	0.0270994255992684	0.0249336812075745	0.0976138958253587	-2.46985240048197	0.0135168810576425	0.365859250146075	-0.33040479854615	-0.269258854545902	-0.00144135635376524	0.00651589697860489	0.0093050180201045	0.0314348980023384	0.990835775950898	-1.02782236774467	0.304033392574007	-0.533531177020101	-0.133364599448006	-0.0882087652642711	-0.541543917464785	3.26402896742938e-05	0.305529223434811	0.488237517943923	2.66062474994661e-06	-5.43434982184452	5.49965931308486e-08	-0.0186776982462937	-0.310159465689865	-0.500535448890503	-0.393695567339601	0.893361004724939	0.0149896769257286	2.53186433708839e-05	0.00107378363050671	-5.12920294541661	2.90971524363843e-07	-0.378191561782464	0.171378522640977	0.606363659040016	-0.146416834258097	0.00480755558636519	0.186630539300097	1.09490353989898e-07	0.240754287632177	1.40832947044234	0.15903353303749	0.243581409457285	-0.112070833040089	-0.285799700122812	0.276529820048036	0.0759131272267281	0.389840533505982	0.0220612245420723	0.0245991583474619	0.442285648504411	0.658282514796615	-0.458362072652654	-0.0511472644483274	0.186562440085848	-0.534404172717585	0.000491185919394861	0.695453498979917	0.139923145210089	3.80607735497026e-06	-3.62416208342521	0.000289899769808891	-0.441529600917027	-0.0225875732500684	-0.0290755663179642	-0.156433515920474	0.000831215859569228	0.862818900410078	0.819593170592029	0.209722536126859	-2.54167862605911	0.0110321558556866	-0.398492967645657	0.168811826795246	0.199241080204389	0.173582526832828	0.00284057809633938	0.193414993684251	0.114477424250799	0.163361773375133	0.630055878072408	0.528658025754512	-0.378631130669704	0.0543412510650245	0.165978864054117	-0.385805511864301	0.00475471955016242	0.677449510439317	0.189934315310236	0.00137786357286662	-2.19565233904187	0.028116836969329	-0.000867501735801288	-0.0702749353631615	-0.15882079498729	0.157617456056538	0.99503268688604	0.590455494741694	0.210024417293153	0.206250832044242	-0.268315894323675	0.78845617274455	-0.513973191334333	-0.14685523167387	-0.285945003593164	-0.521930445474722	7.03097877648178e-05	0.258735997240709	0.0219907759910575	6.97867777793052e-06	-6.09048748145863	1.12567386725787e-09	-0.367341986791996	-0.272621770460029	-0.325966480072611	-0.647347501147522	0.00628579839004298	0.0335333483028833	0.00857493180864364	4.26134346412824e-09	-6.87837226839967	6.05402976029189e-12	0.512859549878632	0.136532582259009	0.0426735685885002	0.530250674259351	7.3347327551714e-05	0.294078708202384	0.737766433814821	4.66996859276852e-06	5.10065517234333	3.38479745280093e-07	-0.372848267836905	-0.26246697202756	0.313165713822333	-0.386071292278058	0.00549226566938724	0.0410027579472091	0.0117462602006205	0.00136647447336569	-2.79747724737463	0.00515033945673792	0.0705164149809566	0.114345647335829	-0.0571164244841747	-0.398071702992542	0.612369380369911	0.380228504436059	0.653942534328025	0.000932612038068095	-1.21477920791702	0.224450313008036	0.372114920237716	-0.0268222982373658	-0.140325825264699	0.454430238447966	0.00559260992822361	0.83742224059013	0.268742118889288	0.000126657000569809	2.71122932565136	0.00670342463854341	0.33171825107134	-0.249632966654509	-0.514173036832744	0.160636343417398	0.0142695877174309	0.0523555308140868	1.38687602760237e-05	0.197583385101297	-1.32596544253105	0.184851144261868	0.565879640466456	-0.161015219547765	0.142825834589011	0.080192554369346	8.22259942820143e-06	0.215101153194647	0.260220368997809	0.522125955768743	2.57656485296367	0.00997874842937338	-0.469668964981082	-0.0837625123880102	0.264498923484339	-0.0969514805182184	0.000339677731124268	0.521002147261892	0.0346812941163219	0.438685210729197	-1.48234225341119	0.138249250822613	-0.466059170540811	-0.226081075531065	-0.189765942916348	-0.446714031964976	0.000382654614159831	0.0797769185055272	0.133125432071279	0.000169996510773229	-5.38306189251187	7.32293442718497e-08	-0.331560572912095	-0.268644498384559	0.204895838730453	-0.358526407649708	0.0143186290646526	0.0363111869517097	0.104345380658606	0.00311678120637923	-2.98262361415534	0.00285789213538349	0.543480102273133	0.0915789002732202	-0.0470854510464684	0.562899495754048	2.16853480207324e-05	0.482720241329877	0.71178152036963	8.66779879306136e-07	4.91153459575324	9.03663390373765e-07	-0.259483843087531	0.11764064326274	0.271575710973821	-0.344155291509456	0.0581204713600113	0.366560125193076	0.0299491870403255	0.00466208839028552	-0.842048281688534	0.399760928551395	-0.433394995223	-0.0767219876104401	0.228430160838738	-0.533547434175839	0.00106170974501294	0.556741309752864	0.0694455688675969	3.97098645374697e-06	-3.43334575341887	0.000596181312179111
Gm9866	16	lightcyan	-0.326809181701822	0.00401341378926682	-0.0572328748754418	0.195857748670056	0.015865632636804	0.97551086696357	0.653282045487328	0.115011781684446	-0.639662470004191	0.522392059613782	0.214977454686073	0.0491840414277024	-0.167504900286823	-0.340849812822851	0.171557896545317	0.739907541296185	0.244943996385068	0.0143813605172011	-0.970944896941171	0.331575719080638	-0.0757010222002442	0.077411587824151	-0.0791351369550635	0.143867681527207	0.638062967838004	0.605020996671706	0.588856021666992	0.31887842218113	0.253361490435832	0.799988883168371	0.154005722133941	-0.268103122371708	-0.131544783540076	-0.195679751732033	0.266192015458298	0.0367036660334505	0.300142463514687	0.115348772991631	-1.80958922119455	0.0703595126989205	0.124430231488823	0.0781971426944521	0.0912869889360639	-0.122732072837634	0.37000321249732	0.549157730178955	0.473125883287584	0.326224435253767	0.618897747718918	0.535983722356883	0.132789752988508	-0.0490557263504606	0.0897990625108735	0.139655039677155	0.33845791705367	0.70733522443096	0.480398887892855	0.263406270406581	1.209860240399	0.226332526019919	0.255886951776078	0.194547832044332	0.125245265670273	0.206385184670763	0.0618171529841698	0.132986375797472	0.324082057622149	0.0963929507375219	3.03366727779188	0.00241600727334806	0.0669841768338394	-0.155256738641051	-0.034412207404416	0.00627379226104212	0.630335530354571	0.232177347832922	0.787197408006772	0.960126241230516	-0.469698264319447	0.638570608101784	0.181043244906532	0.0681467254821153	0.0963604689744224	0.127473079687677	0.190156052576329	0.601782237531909	0.448777066360079	0.307738985603574	1.8153985423266	0.0694626849412261	0.163408926803907	-0.0666665890494068	0.0510915758861868	0.181149873501958	0.237736202003337	0.609715634530331	0.688465146175789	0.145496826751138	1.27209919315952	0.203337877831027	0.26354755536407	0.0568964601026063	0.078628588990725	0.161531162229459	0.0541607420247973	0.663173775404753	0.536846707448141	0.195065035225102	2.15398597572548	0.0312412717472518	0.154094660813666	-0.106883124668711	0.104124920288448	0.100854827182273	0.265912647281703	0.416315912967591	0.41671879169658	0.424069106604798	0.961218730277415	0.336442200607704	0.141263307310692	-0.0267218401221861	0.0887090953341122	0.233802106089704	0.308250388613417	0.83939418138315	0.489331935500589	0.0608657855418124	1.70367373109193	0.0884420583743842	0.697586520851327	0.317626550582624	0.354316018421333	0.084025701356605	4.58556375024761e-09	0.0126176247600058	0.00407260208587568	0.502365145527232	6.16870681103199	6.88507554608505e-10	-0.693084779361286	-0.307847265648065	-0.31365907074029	-0.0622003082590548	6.32226784727323e-09	0.015797760803225	0.0116074377584741	0.619793079019592	-5.82767152743284	5.62060684733172e-09	0.677624598098616	0.4215265461673	0.287890552263373	-0.135503822917538	1.82521336086762e-08	0.000716310119319546	0.02106574133645	0.278002413479902	5.32107289762891	1.0315705324328e-07	-0.645898025206256	-0.217706130597208	-0.359421176949137	-0.201611281258681	1.33318061254759e-07	0.0919027413122961	0.00353586544995513	0.104521001903265	-5.91843086315704	3.25027579041815e-09	0.512424597809826	0.32467083849418	-0.327875633249031	-0.228889948459771	7.45660485414333e-05	0.0106840187455071	0.00817259979071197	0.0645146748152515	1.06211085281496	0.288185363759478	-0.687237181614472	-0.487054875386215	-0.303683865600714	-0.0449745669477596	9.51345444368481e-09	6.87560190646861e-05	0.0147074944653209	0.719912642064982	-6.49688161468262	8.20019385223369e-11	-0.631108873350903	-0.0592525863150919	-0.414695531957013	-0.368231112351113	3.1205535825661e-07	0.650114934551783	0.000656879455137026	0.002349893661605	-6.19045908447236	5.99892382831994e-10	-0.521476406816319	-0.157988188902732	0.296620559340887	0.0390140487288163	5.26716391186105e-05	0.22396416810086	0.017311301967969	0.755789838260152	-1.3371060306019	0.181188028969815	-0.718968170961643	0.214125735858806	-0.305346888854418	-0.167898646160446	9.17319947581931e-10	0.0975076216164837	0.0141459276001663	0.177805928866393	-4.34932402088171	1.36557816436467e-05	0.644819994351426	0.087657820947861	0.442774761673752	0.295221950894806	1.42063571389562e-07	0.501735967729335	0.000248583522100601	0.0161074288061717	6.19059854300311	5.99361830656836e-10	0.69636510714086	0.272719446237975	0.432854190459915	-0.079004665530374	5.00595797170265e-09	0.0334674223096102	0.00035379923595556	0.528328009629187	5.68385940848454	1.31688547325675e-08	-0.504863907700886	-0.0759991235221363	0.404997634627731	0.0759396142249989	9.89489638110136e-05	0.560475523774288	0.000901492027645948	0.544498246564385	-0.30072319258664	0.763625581824901	0.00420669310996188	0.0163544386492109	-0.188704253369586	0.0821158206641745	0.975915884771472	0.900445915761321	0.135350091516469	0.512162520798167	-0.344753012540964	0.730280060302366	-0.607029367215965	0.217010573365739	-0.150145401379264	0.0361351074733651	1.13699661080282e-06	0.0929713764453172	0.236327408473281	0.773309939081978	-2.14315510962363	0.0321006455125494	0.704552281081161	0.0687038698736811	0.403674143313881	0.613937111024483	2.75728617609069e-09	0.598807791163827	0.000940603328812261	4.20893990642784e-08	7.96978298873268	1.5895324372993e-15	-0.643115142207601	-0.253975872357846	0.143490206560661	-0.0297231085455594	1.57000423265582e-07	0.0482574168749149	0.257986764326918	0.81272639610762	-3.30003971919848	0.000966711455619948	-0.698534337868673	-0.575259041438774	-0.396240346128373	0.295536355468492	4.28253871478507e-09	1.23869294056918e-06	0.00119019011696702	0.0159894654216445	-6.06549740126268	1.31545897532586e-09	-0.55275014260549	-0.351289445290693	-0.230226921964213	0.47590841264645	1.46402250350969e-05	0.00550375173194556	0.0672222561337048	5.37506498243648e-05	-2.50523569765386	0.012236981732057	-0.670434329664597	-0.271227857493887	0.363786497726855	0.0422051412646259	2.92540416696275e-08	0.0344860183578986	0.00312771918371322	0.736512731967745	-2.32454669376592	0.0200962120053248	-0.190435269530996	-0.406072924788885	-0.313739381844493	0.345263232889667	0.167795135389987	0.00116608471032734	0.0115849744659794	0.00452251689944397	-2.18808479647127	0.0286634261514591	-0.462732834211207	-0.198043497527237	0.17620147935358	-0.0730945467937203	0.000426561673617599	0.126024688507852	0.163694361753139	0.559719619190862	-2.16826316814042	0.0301386690854979	-0.538722597854828	-0.0691133811012444	-0.308528103489435	0.039236935748621	2.64111868526282e-05	0.59662567014359	0.0131229751437996	0.754438409437329	-3.53622999014204	0.000405881171490513	0.644950229439405	0.635245019027423	0.509118853431154	-0.0586036925069041	1.40979160075132e-07	3.81498707138484e-08	1.73869318629243e-05	0.640210816138776	7.62117705914277	2.51372855475154e-14	-0.680827941665395	-0.459889548827983	-0.423990623411858	-0.484770008650798	1.47296510927705e-08	0.000192421610713114	0.00048062437040056	3.71047872990531e-05	-8.80287802695809	1.33351466916093e-18	-0.181288430824424	-0.147874829303522	-0.123138703249871	0.0305216360470441	0.189546487270619	0.255407866679313	0.332350823222315	0.807790097290852	-1.59821492357317	0.109995153579999	0.487841536678699	0.155952531486168	-0.248143337292168	0.173487142082639	0.000182697427769388	0.230065673843878	0.048034627841792	0.16359681745259	2.22971177561438	0.0257665836223084	0.510193973126023	0.201515705284956	-0.128770984144122	0.00295794591262734	8.11133724148706e-05	0.11938703769321	0.31053798681139	0.981194511493757	2.31660072943475	0.0205254916055162	0.614574089518199	-0.0229838537298921	0.297204005387889	-0.204707779488262	7.67097755195433e-07	0.860436029170285	0.017082220056461	0.0991906632924286	2.87007791003545	0.00410370672528962	-0.633535244796707	-0.382713427804922	-0.25035992180381	0.173011922716219	2.72251818676169e-07	0.0023341299043427	0.0460096748846943	0.16477154734168	-4.5510737613132	5.33728314332409e-06	-0.603834720387907	-0.205252255675084	-0.264886988899184	-0.151523890012672	1.33907061714158e-06	0.112545789496734	0.034406564735968	0.224559549712919	-4.99963629484948	5.74385582747599e-07	-0.66250809704418	-0.373705592508916	0.158612018081789	-0.363094678785495	4.84854296961489e-08	0.00301065712697759	0.210632068756364	0.00273170595370359	-5.27489286776949	1.32833663246106e-07	0.580481933601782	0.281733697951954	-0.525721002873263	-0.255894474061569	4.20217599408906e-06	0.0278313196834219	8.16089792830783e-06	0.0380939580538784	0.156364437665528	0.875745766968328	-0.723856263363683	0.267963280207335	0.126582118114231	-0.0724629547712301	6.21881608689733e-10	0.0368056169982913	0.318903000796349	0.563125815509952	-2.03603432303198	0.0417469088285389	-0.704813456925467	-0.469785825512234	-0.484876168179398	-0.0297468175192816	2.70442966029886e-09	0.000133583578573293	4.8996309944189e-05	0.812579727396447	-7.32229501775146	2.43765505042965e-13
Gm47860	7	black	0.107159443842133	0.137538751467531	0.0449540546501348	-0.17710836009427	0.440554634831131	0.290501414208289	0.724296286335643	0.154846987281828	0.380575160648743	0.703518515616645	-0.187048375755898	0.0388314220323756	0.0521635877671944	0.29262240409041	0.235569900615086	0.793291241700513	0.719020609550217	0.0371795010829679	0.769079908947943	0.4418458743516	0.224087239604891	0.173520440824813	-0.0899094657684717	-0.0236220217829791	0.158991977423715	0.243437668703448	0.538973967648162	0.870651643624559	0.908871697826061	0.363417854824065	-0.100832375476637	0.129941181073691	-0.142661538984875	-0.130855427212607	0.468158852888989	0.318222496859284	0.260774734795941	0.294973229199919	-0.954866778337381	0.339645071967797	-0.107214128606159	0.0913166262257232	0.0832503488053318	0.288087783097313	0.440320072736374	0.483980145843017	0.513103331594694	0.0189920977422148	1.47806656383461	0.139389962564718	0.216007656452541	-0.106388282629151	-0.262612120359097	-0.126447421014009	0.116702031480603	0.414472211396666	0.0360432260912445	0.311679542285745	-1.18607231890672	0.235593741059805	0.192010445996492	-0.171240156515076	-0.215934209820454	-0.197878366393221	0.164241014378324	0.186991850277998	0.0865822874715976	0.111239075170387	-1.62902275658071	0.103308201600243	-0.132724457522369	0.04409293547995	-0.14142012708732	0.0128547694220746	0.338697621211976	0.735802878169383	0.264989259076524	0.91840625942461	-0.82103951160967	0.411623762563669	0.182230952371665	-0.0968602007193865	-0.19402369849339	-0.238011796648291	0.187216267976511	0.457723503677715	0.124480430386287	0.0543011305822138	-1.45304581733322	0.146211033269848	0.282392851979848	0.10716876776018	-0.177760127058058	-0.159196600935984	0.0385540432037647	0.411036972859539	0.159940178377042	0.201683958470527	0.110191056068772	0.912257855302876	0.165887608387075	-0.179438738349719	-0.219531194028307	-0.254826509450189	0.230596490859765	0.16644164832525	0.0813394610867544	0.0389335057026484	-2.01386182009813	0.0440240430283338	0.309277305086067	-0.110795203477005	-0.248501904489145	-0.00148431989047787	0.0228673451318823	0.399361825346166	0.0495474864056528	0.990637220465368	-0.267845704474961	0.788818088522761	0.300841193165877	0.0289102148931445	-0.169024920230814	-0.213284314746622	0.0270719484581189	0.826437707251132	0.185410261139966	0.088030844421877	-0.296662130004135	0.766724471963968	-0.616003785298049	-0.0925486861414368	-0.520472109784005	-0.42014418440619	7.11147260491642e-07	0.478076729495869	1.04101983050025e-05	0.000444601831533648	-7.01025954852742	2.37876425722784e-12	0.584627776583006	0.118169466843602	0.523460602931539	0.389372767526621	3.45231954073569e-06	0.364394596766253	9.06737578677963e-06	0.00123189938232141	6.80177277546649	1.03339504147175e-11	-0.600516862935668	-0.161756524445789	-0.478786511823313	-0.181505965200225	1.58406545135477e-06	0.212968715278732	6.27983003646939e-05	0.144693689919689	-5.91577976181303	3.30306949542751e-09	0.630272546912195	0.0196892208253294	0.524709440064873	0.353988715448662	3.26993883778408e-07	0.880282622536799	8.55558013636212e-06	0.00354637370203178	6.52500822439268	6.79978029257723e-11	-0.436434446449641	-0.176983729645045	0.405826710126068	0.0170247770211057	0.000969610447908357	0.172413511742026	0.000877746604477339	0.892076554851095	-0.610294503411355	0.541666737384836	0.532869391985992	0.244497825663129	0.443757882281751	0.357606350374407	3.35250338225401e-05	0.0575624127968118	0.000239897359672589	0.00319993877093038	6.47475360057684	9.49667845466135e-11	0.568556785760027	-0.0399116466905236	0.501844998253535	0.289690311981969	7.28785025394309e-06	0.760066989654421	2.39233257203251e-05	0.0183083538193285	5.53884337270441	3.04475792464387e-08	0.248919420296726	0.152909018996541	-0.487144669687915	0.08678292751969	0.0695142909474213	0.23940124078597	4.4615717464927e-05	0.488393656626959	-0.239048512980219	0.811067965076188	0.524364517558262	-0.089247279742301	0.475015516253609	0.194085861882776	4.70437532191864e-05	0.493981464394958	7.30600164461749e-05	0.118400269114322	4.57587261159239	4.74239066692308e-06	-0.546315971870453	0.103399588780367	-0.512870355421954	-0.226913093580732	1.92534082141529e-05	0.427778709795635	1.47059739260389e-05	0.0669203793207236	-4.96658191824153	6.81432757444597e-07	-0.669717961065397	-0.0394838549624617	-0.50749867586967	-0.3566981172337	3.06400707061279e-08	0.762562946511137	1.86796470822842e-05	0.00328395769175292	-6.76762358619925	1.30914812822721e-11	0.399338723937574	0.174476782319179	-0.179693536456763	0.137656806080555	0.00277700445512754	0.178671318982809	0.155372068219935	0.270366528345439	2.0405934981487	0.0412912489862523	0.364693956280326	0.10465772765745	-0.211375583699472	-0.225555635709425	0.00670186030473583	0.422147831782477	0.0936051260594454	0.0686136852518133	0.0188553890531417	0.984956467585571	0.21364197125347	-0.187806041005601	0.314840439364804	0.254125153298064	0.120859446574936	0.147226161106534	0.0112807780910552	0.0394931588177136	2.37477945354736	0.0175594385548439	-0.590088619259573	0.0190887572813716	-0.49957943881235	-0.0279559129127906	2.65374196995829e-06	0.883908041995388	2.63845310336532e-05	0.823676362223074	-4.64279546291027	3.43726584845112e-06	0.533152095434738	0.226881148534284	0.229883031048556	0.234227900459344	3.31444160802112e-05	0.0786882069019514	0.0676433054456471	0.0583653401330478	4.90657527031107	9.26804309488845e-07	0.498302983812243	0.244134483299462	0.0912345322131238	0.242535445075997	0.000125811953383501	0.0579461751223616	0.473381283094214	0.0497480661022006	4.27939983042234	1.87397953675436e-05	0.505888707712639	0.151569775432033	0.370524829908216	0.303630476915147	9.52633268315165e-05	0.243590533076825	0.00257964309242773	0.013197704843363	5.38128154635824	7.39574161542859e-08	0.433658609911557	0.129592422532403	0.192984492709275	0.188143753160109	0.00105342166600424	0.319534236857518	0.126549953485146	0.130323183365411	3.70599774667074	0.000210560170419227	0.11749654015726	0.169335756406355	-0.0255476910939925	0.0436974116673485	0.397467323165298	0.19201597364983	0.841178710356407	0.727552503719043	1.15657503464374	0.24744602699195	0.449799947773649	0.107163155696092	-0.175830382182104	0.160701404969851	0.000644052679804864	0.41106161493497	0.164597664173294	0.197399498641098	2.1087740132932	0.034964092715255	0.642093324618355	0.101381338537487	-0.027326941842559	0.0374479492506472	1.66646229752421e-07	0.43689990974818	0.830276634421136	0.765305922039051	3.17940078877403	0.00147579879748212	-0.635019000596127	-0.253463462330356	-0.0393465677009614	-0.0760604821579354	2.50310314253008e-07	0.0487268392153171	0.757558729669246	0.543856067476832	-4.15832961920398	3.20583212510699e-05	0.48669604793518	0.213973226289753	0.422610830365702	0.0219473670791949	0.000190176485197214	0.097752146719961	0.000503724284641439	0.861145998379621	4.61469324541857	3.93676331861386e-06	-0.115283149249042	-0.0850986586832951	-0.0981682187083407	-0.131125917935867	0.406479400152758	0.514352014902271	0.440272005943583	0.293967517898057	-1.66041411217708	0.0968311730833158	-0.518494570374078	-0.123197844427921	-0.111480649781988	-0.103268762311694	5.91262195862895e-05	0.344194563122961	0.380483504846678	0.409292644768582	-3.40144162185521	0.000670314437225071	-0.214325033427873	0.026225252487188	-0.300663270895349	-0.300819930322112	0.119647660716755	0.840993508982628	0.0157765951629635	0.0141152261209982	-3.14731988227334	0.00164774589335221	-0.651876925713667	0.0130958649220855	0.060009089350825	-0.206902668622109	9.32958741041405e-08	0.920209175119629	0.637615204165837	0.0955424066894307	-3.36001697225327	0.000779376844331795	0.350992054405034	0.0959079711220922	0.0841607481993368	0.220748827673339	0.00926092449139723	0.462177450967242	0.508490083297792	0.0748878858089319	2.92108073344205	0.00348819423041268	0.438971844514908	0.191917334805507	-0.22228043846538	0.0781443721909339	0.000898294083476862	0.138413448143589	0.0775043412551125	0.532842422607046	1.86762653086649	0.0618141457119079	0.357802357283911	0.145239738816646	0.204932930741184	-0.0339709997480069	0.00789919951231172	0.264068941465002	0.104281293984025	0.7865550352732	2.59403629720508	0.0094856472062309	-0.520994550358289	-0.134527669864309	-0.0414577209527494	-0.0822910056818458	5.36687342630346e-05	0.301292346729881	0.744980619585811	0.51125981535539	-3.0959782146573	0.00196164773181737	0.439289100955264	-0.0992465501939186	0.219847571254311	0.0810208563576258	0.000889717469006792	0.446665431007312	0.0808906195753029	0.517823062430332	2.52175226759262	0.0116771913010161	0.567911290261443	0.102025366845527	0.40969927237919	0.261350711611526	7.50374459505818e-06	0.433977524152821	0.000774150806981794	0.0340358272875332	5.50055556361549	3.78596418406078e-08
Sox11	3	brown	-0.0516094037852919	-0.26715649417245	0.326729082325783	0.178949366132229	0.71091815793652	0.0373983975810586	0.00841219647802359	0.150533980665769	0.821078768212323	0.411601402885786	-0.200664916972473	0.0780203840844525	-0.345023896541222	-0.29462029362327	0.20258605902172	0.598126104763929	0.0141336071162291	0.0358451891509422	-2.68716107537947	0.0072062192816391	0.490074107262042	-0.0538070435116451	-0.0526435711453914	0.218819841502767	0.00114404560040743	0.71943816269299	0.719414649621467	0.126829762758758	2.08335609899385	0.0372187767526084	0.210725472640159	0.0927764607005015	-0.110244002883208	0.0499422429446652	0.126138557695427	0.476989564250119	0.385823090477776	0.690461257325086	0.892812390643033	0.371957649764526	-0.220153987897087	0.0822894137282966	-0.0329527160604899	-0.00228176027614764	0.109679559749897	0.528383563951558	0.796024028301916	0.985492910002568	-0.629141300393064	0.52925655407359	0.5591696800918	0.105329724598988	-0.0237802998418198	0.215646938875135	1.10759081801298e-05	0.419157695673854	0.8520376196489	0.0820391216334482	3.4660904768982	0.000528085539329371	0.346240468719783	0.0234880675844226	-0.115937542271711	-0.0631164779134471	0.0103274131280044	0.857405936131851	0.361609960380306	0.614636667629218	0.681115668509372	0.495798303477472	0.0109188120828615	-0.0909641873041565	-0.0782310190319453	-0.0612734236125039	0.937540574947797	0.485675914479227	0.538914025644612	0.625028440121579	-0.864980662142086	0.387049402737618	0.398076616028649	0.0418630671698464	-0.0475299378344202	-0.052044554511753	0.00287234546369488	0.748712603304209	0.70918104933353	0.678130992311354	1.28447873788136	0.198974498437131	0.553819699223407	0.153088207515964	-0.0600095686644891	0.0556171118989966	1.39808518959511e-05	0.238844498835203	0.637612512621544	0.657370794870807	2.82817163798207	0.00468146995399461	0.402813571815332	0.0647189106938947	-0.158210793813339	-0.185943546377013	0.00252884536278921	0.620223378406013	0.211803325366623	0.134961444443233	0.407805028231141	0.683416821775291	0.564822880398246	0.201697696314256	-0.0780195024201336	0.0439611472271307	8.62127359837667e-06	0.122247446099244	0.543328419303479	0.728052532059937	2.95514734283937	0.00312519757940041	0.518841638980522	0.0834296423677228	-0.0641637222176148	0.0196346836158418	5.83392471017028e-05	0.52624059082626	0.617356269028914	0.876629536726448	2.21775434100964	0.0265715868593788	0.233536411499529	0.426067027527961	-0.0226834833540977	0.456540959619924	0.0892119040424787	0.000618002103770368	0.858790416239189	0.000116716848278288	4.48804073376628	7.18811871045323e-06	-0.261046068101745	-0.386201083921162	0.0452882835240805	-0.48903499720555	0.0565714595649809	0.0021110236846071	0.722328962058714	3.0929212264163e-05	-4.48862716816596	7.16836277087418e-06	0.295858608067543	0.353573709477909	0.093389468471681	0.549640433507163	0.0298465978306978	0.00518552140918658	0.462950530758864	1.75500091905789e-06	5.35899222954962	8.36874540756508e-08	-0.118958201532318	-0.399201092005555	0.120188687873868	-0.1931584194798	0.391580671250829	0.0014376607890131	0.344151658871534	0.12020408094031	-2.36133571043727	0.0182092381954536	0.317596064641427	-0.0585280126634257	0.206438398507077	0.424376956883176	0.0192744094539246	0.654119983087642	0.101705831643068	0.00038346554222915	3.59775671585252	0.000320973633138525	-0.280966760367413	0.0461390407415453	0.0886127616203988	-0.472879556293251	0.0395878706061577	0.724020558906953	0.486239853021444	6.08680377205757e-05	-2.56901446058091	0.0101988201504426	-0.055089820697488	-0.390091314191771	0.143776829717616	0.178086254042891	0.692360224448219	0.00188480735825604	0.257027160056308	0.152544763025106	-0.490770430580192	0.623588826040902	-0.387476164394687	0.10073384627943	-0.129199694009378	-0.432707285743974	0.00379462163776217	0.439849112292131	0.308916321267786	0.000284977808604343	-3.45026419167356	0.000560038193035159	-0.256300938850431	-0.540829282761193	-0.0342806395437534	-0.543430740519805	0.0613822959752407	6.80441662579951e-06	0.787992021075561	2.41708634713583e-06	-5.84104150609663	5.18754767788835e-09	0.000640723045652479	0.226677913082358	-0.211345414914359	-0.321161042630479	0.996331210731672	0.0789636402935568	0.0936530442741454	0.00855547873343182	-1.28829258729094	0.197644132519342	0.190770915653035	0.349639145089786	-0.15270458750538	-0.0676619193801355	0.167033145337863	0.00574422411090532	0.228342573521596	0.589331799001569	1.221299932882	0.221972478820011	-0.371252932772843	-0.0933520644443942	-0.430442516067105	-0.536613680355586	0.00571260559597865	0.474248101406205	0.000384873667511611	3.40986503998748e-06	-5.97559211629989	2.292559512514e-09	0.630990159885956	-0.0333452113148376	0.0732522453289736	0.243371021869339	3.14136181926545e-07	0.798632331019	0.565127839019564	0.0489422707795818	3.83335630804782	0.00012640665202092	-0.583338929562995	-0.572950655380109	-0.0964029831406113	-0.291654446643446	3.67091579382633e-06	1.39704870435224e-06	0.448576007941332	0.0174991165519424	-6.49264022956075	8.43449464195265e-11	0.200246579851881	0.460118425334785	0.0290046278043887	0.241785998226395	0.146550204230504	0.000190828121817272	0.82002595805045	0.0504800108859279	3.7433298576875	0.000181597582425503	-0.343927422788786	-0.149703623089631	-0.414911928389203	-0.577863618205342	0.0108838859645145	0.249511298804891	0.000652185186599294	3.76494928614355e-07	-6.24733895154039	4.17504399720775e-10	-0.298855041789419	0.140976568523363	0.0631386849473828	-0.10421330198663	0.0281509018583995	0.278494793134794	0.620141940385235	0.404998513904604	-0.735856803733533	0.461817847680057	-0.159727248181686	0.148890983256001	0.339593149134178	0.156601082360185	0.248618364133422	0.252119942883034	0.00604557087098952	0.209228682297292	2.01908497290933	0.0434783884480563	-0.402476689699259	-0.0789179953814359	-0.384503202343617	-0.604510278396444	0.00255201068222397	0.545470069768714	0.0017071880344595	7.66054208328927e-08	-6.23855072037865	4.41643429656501e-10	-0.0670737818816542	0.236495585495027	0.11721173513236	0.141936503095704	0.629877076534189	0.0665052320266574	0.356321268505388	0.255608292537484	1.71880160745459	0.0856505027472116	-0.154536825530873	-0.0577117658878609	-0.325225697874283	-0.349256790420352	0.264526658734531	0.658643395716272	0.00873563262301419	0.00404960369187226	-3.57063131320066	0.000356121866652297	0.173258712213236	-0.293810904809411	0.0751987565835602	-0.156215894061825	0.210243557444387	0.0215479346174337	0.554808329550563	0.210365143093065	-0.865010336991233	0.38703311520578	0.221747821019217	0.0764082270385952	-0.23174355302625	0.340734186506981	0.107068144068814	0.558360700915503	0.0653903788600579	0.00511738313653987	1.59748903442571	0.110156740066874	-0.261585458035707	0.0863476538746874	0.0817180119649334	-0.298774201684183	0.056044443532533	0.508174765650944	0.520915850247832	0.0148171514629971	-1.54339807786591	0.12273421977417	-0.00359645573692073	-0.206594787100111	-0.0875362921670381	-0.0684461270906811	0.979408792376246	0.110162685659141	0.491572287395591	0.585013954834272	-1.43772452272298	0.150512232267016	0.165593991765591	0.0866824721897193	0.175513519210822	0.469078759936663	0.231434424462113	0.506525298734233	0.1653718467979	7.10305694163454e-05	3.67013565104008	0.000242421785737401	0.671952356957004	0.0788776670311109	0.123233904874075	0.566526514576919	2.65095529289615e-08	0.545676060624513	0.331974290371496	7.10827414457873e-07	6.29676746188663	3.03916671318592e-10	0.121489611667149	0.172492072198288	-0.35105239750972	-0.120031094911397	0.381508119442548	0.18374104574767	0.00445240541495642	0.337064183665984	-0.816557609315044	0.414181288617055	-0.500539442707092	-0.122148401178692	0.232819114391251	-0.443608332219152	0.000115985263095286	0.348351805602252	0.0641157546724718	0.000190998315370217	-3.42774520970231	0.000608616380043553	-0.2775943672054	-0.0554671202552808	0.0458194132295815	-0.4584574963242	0.0421237416241875	0.671145090388315	0.719206334425355	0.0001083184228644	-3.04200078213984	0.00235011283799442	-0.38230840590507	0.0112310050413735	-0.360084760209075	-0.394904237570696	0.00433232621681624	0.931541974790977	0.00347092548111723	0.00103298082414065	-4.56361135446153	5.02811209723432e-06	0.372360320298614	-0.0118985881657279	0.347687842674652	0.561799693922634	0.00555885445632953	0.927483383690429	0.00487640368373168	9.20085542880282e-07	5.33487516155042	9.56103139796976e-08	-0.394590520349035	-0.484777511809972	-0.374919963353459	-0.544662981772705	0.00315092677154338	7.52032787438818e-05	0.00227001852214381	2.26948534590538e-06	-7.53155987662777	5.01377104718331e-14	-0.255655738496304	-0.209551632907609	0.185111855129837	-0.396326195819251	0.062061097306467	0.105051168075024	0.14308557233978	0.000986774279375472	-2.69943348591324	0.00694576385287965
ENSMUSG00000120751	4	yellow	-0.0827287608121877	0.193337735579438	0.00676985529562923	0.199564205233487	0.552026770086261	0.135462686890735	0.957658603962409	0.108165023967143	1.28879446982856	0.197469549122683	0.00693235126125262	0.053234169894028	0.0488920156302422	-0.266226981026483	0.965246032557571	0.719333116361585	0.735984010763694	0.0589798722901083	-0.582673883566199	0.560112857616914	0.236030234225342	0.0579173943615088	-0.0673972468897267	0.138271868209599	0.137365187672506	0.698982307027913	0.645426228815276	0.338259203558546	1.19634443846383	0.231562173896414	-0.0705980729767282	-0.0155173547947542	-0.239599104814303	-0.224853191264236	0.611956650258324	0.905517580119788	0.0565346138127353	0.0695033232751921	-2.19161913042889	0.0284070194250399	-0.106307211444009	0.0362205929934185	0.190304460270055	-0.130696907771206	0.44421913400898	0.781679993194035	0.132007633726341	0.295563664916149	-0.0129005621974998	0.989707126095471	0.175077595938911	-0.0653599678785793	-0.187506169806878	0.19269989476714	0.205421765363001	0.616756382309307	0.137894069586	0.121103604158796	0.419951657767517	0.674520769281078	0.159749561853284	-0.279377760718888	-0.252998957905724	0.167286312641849	0.248551408244976	0.0292212352591904	0.0436907984721261	0.179415713650893	-0.863981307880523	0.387598158948237	-0.0510388426092776	0.0786811014816102	-0.107505908742492	-0.122882546976297	0.713976725240683	0.546680624311328	0.397803382122669	0.325627121089704	-0.800296871906291	0.423538815025785	0.192397783381097	-0.0781962401217669	-0.099619254345195	0.171816378392507	0.163375548862248	0.549162354962876	0.433510972565337	0.167754305643973	0.70216637276384	0.482575413974311	0.14070852931826	-0.132405300735218	-0.0751505736645518	0.227533952740973	0.310173424187463	0.309052623203658	0.555062684458396	0.0661571899837837	0.62912684602505	0.529266016231443	0.0889615533216408	-0.139370141120366	-0.118990506164823	0.184458918165339	0.522364433181025	0.284063677930384	0.349018283277835	0.138160858538932	0.058520922922028	0.953333696971278	0.156849245615152	-0.0611107983533498	-0.0837916516037801	0.116947101903332	0.257357085762168	0.642763467641114	0.513816118974078	0.353536264671118	0.475508926563532	0.634424272223269	0.252792167361124	-0.0862152740053985	-0.0874948634232574	0.209952333554218	0.0651469009382262	0.512471867863748	0.495320106455807	0.093227620731655	1.10578080698991	0.268821404269072	-0.122248411536691	-0.138606241909732	-0.102827897027626	-0.108876825642289	0.378519178101625	0.286737419451363	0.418770316549625	0.384185515473759	-1.82227504705633	0.0684132624111149	0.132380653655435	0.229705114071981	0.113685768757204	0.141701423902526	0.339961493106574	0.0749393145651732	0.371072852076721	0.256404468349411	2.3985195471571	0.0164614978558319	-0.0866767092233756	-0.303226406286538	-0.101609404357897	-0.252383149791434	0.5331451786609	0.0175250090373422	0.42433393219057	0.0409121020854836	-2.94891518726745	0.00318891476957016	0.203333675151075	0.0187393463108355	0.115571628383192	-0.104230533193822	0.140297664723366	0.886018776647624	0.363137556543535	0.404920421281451	0.854076470926517	0.39306261989122	-0.0893916722092611	-0.335397615778594	0.05494364243847	-0.311004634973769	0.52034720818796	0.00823299977268645	0.666314256408038	0.0110311301501731	-2.73323353574075	0.00627158467276673	0.0902060369015338	0.289064124177975	0.156618793406462	0.200290859510992	0.516538606153283	0.0238567998951559	0.216495941940898	0.106860424865753	2.90273955100849	0.00369914132282356	0.181924101762992	-0.0481109353398192	0.0984673695148614	-0.266210124882754	0.187972636586967	0.712725506421659	0.438873319065741	0.0307316347660635	-0.223791099931577	0.822919855572442	-0.0456588500216977	0.304143838654125	-0.0290203447979244	0.281544139933138	0.743030481505753	0.0171697964797129	0.81993006592087	0.0220148230434638	2.08465360633803	0.0371007547530328	0.103906368088183	0.0864071062698555	0.0602610228742476	0.0870312517225379	0.454632755607556	0.507881675868349	0.636201136770824	0.487145463380283	1.29522287513418	0.195243355806094	-0.274837652470844	0.167825033500582	-0.132460420480721	0.251285797261924	0.0442944267229667	0.19606974863377	0.296761164492298	0.0418274092290325	0.136171984519582	0.891685321958135	-0.198935457613932	-0.0823560494466512	-0.140789657060855	-0.0392577284423111	0.149267442139707	0.528048547996246	0.267147103890762	0.754312374645158	-1.75908533888451	0.0785630147295371	-0.0336632907181538	0.299695428590858	-0.167139464723389	0.241648043877411	0.809048396424714	0.0189512961880295	0.186811725371015	0.050615698845278	1.38786019013621	0.165179622235009	0.166983876922306	-0.0925862337850387	-0.214790640916349	0.0308251478241397	0.227486430282023	0.477897424243999	0.088303747953352	0.805915809555685	-0.484513695602924	0.628021347025377	-0.0454961615736783	0.0521005600004852	0.178980463165616	0.0854965998842827	0.743914849562646	0.690061838270903	0.157045480001969	0.494886195350676	1.09126764149338	0.275155131791687	-0.117334843464691	0.0228014248768712	-0.0868914932104432	0.272046838188832	0.398121701971004	0.861532838312908	0.494780988843877	0.0271225313939528	0.435905946410089	0.662904970592335	0.0699359912076493	0.304774345958958	-0.126097393989764	0.176535263370847	0.615306495225442	0.0169292590414855	0.320774712801537	0.15620812919863	1.67599868420785	0.0937384503418619	0.158159631679108	0.0947324545071903	0.134625417577905	0.1683236547828	0.253352932523588	0.467708145584105	0.288865419803007	0.176694798015395	2.15302318042566	0.0313168568060018	0.17165296650449	0.139284674603975	0.164433304661988	0.277666483973668	0.214565944195477	0.284362001588487	0.194150627206715	0.0239918853779578	2.9574380742116	0.00310207051681221	0.0201313711565341	0.309459951868555	-0.080382259974186	0.210498728366201	0.8851152622008	0.0152303186234747	0.527774506389136	0.0897928673650009	1.83900136269144	0.065914985640632	0.131056806198721	-0.0114839821513284	0.0544157633331987	0.0231898222024898	0.344855504949089	0.930003783351637	0.669333555560313	0.853370045694619	0.73838146620313	0.460282673886954	0.0180567270995727	0.290220058596055	-0.0812019093224649	0.158184594450016	0.8968868365027	0.0232761181968447	0.523560552654428	0.204602309880841	1.5303987512306	0.125918057903456	0.201166378793837	0.0571465128644078	-0.159116587330128	0.184766870459216	0.14466600731152	0.661783030473303	0.209165625684204	0.137492566383572	1.07090224211599	0.284213387631935	-0.103998248856652	-0.297903181186588	-0.129967215907551	-0.152340865374199	0.454231783230919	0.019712314045111	0.306026710345622	0.222041151228602	-2.68495717640011	0.0072539099823548	0.0646391801185503	0.103086727568731	0.134398298336567	-0.160853692776166	0.642382141824269	0.429185524641589	0.289687177108273	0.196969558796887	0.514004523114017	0.60724882833336	0.139321482065962	-0.10749476563696	0.178569165984019	-0.133433279222002	0.315014937433661	0.409607012261517	0.15801673651914	0.285479859611316	0.264887831666498	0.791095872533688	-0.073267456111447	-0.265231421782602	0.0452987148529376	-0.128625079804719	0.59853102210197	0.0388448676651454	0.722267590336669	0.303351584985286	-1.64713539305256	0.0995302197263484	0.0259696719421708	-0.189452212348822	-0.248978904952009	-0.158561662830393	0.852128478907161	0.14364866873129	0.0472628847397217	0.203511462600037	-2.2837645204126	0.0223853738631823	-0.245653181645837	-0.105502995897982	-0.120540279141276	-0.152732412814232	0.0733763863347712	0.418388675972929	0.342731668077015	0.22084119905391	-2.40354512711816	0.0162369628414317	0.0327806665520089	0.0618348870625648	0.219491767923794	0.411158718823629	0.81396470537362	0.635921941036359	0.0813955324396778	0.00060478363415534	2.98247155766006	0.00285931214796973	0.0199436184941643	0.273895099923621	-0.00638589147466725	0.160720258148517	0.886179600919493	0.0326823573660841	0.960058051123364	0.197346235894311	1.77474932826083	0.0759392864424585	-0.0424904080064296	0.0885094646060324	-0.0660530766722774	-0.0971233470180111	0.760311912086869	0.497573258250895	0.604055961477226	0.437870221403691	-0.462627056317485	0.643631711549195	-0.103662861562366	-0.339046326142837	0.0373726242076067	-0.313902162391591	0.455696366489587	0.00751924348852266	0.769376352555263	0.0102683743806991	-2.88315582541646	0.00393712626698375	0.0416189646368482	0.0625375402703626	-0.0786024143622953	0.114104389762817	0.765085810280414	0.632082138955579	0.536982692786269	0.361631293566863	0.538956171986835	0.589917096598531	0.136822987913505	0.0660945411669953	0.203359660982737	0.0938742886167817	0.323856913428196	0.612793843126517	0.107026450674072	0.45342050931387	1.93919999673556	0.0524769900232739
Dcdc2c	1	turquoise	0.110213753330155	-0.13153321426836	0.0431743501915384	-0.182115026362026	0.427560595750299	0.312278316031498	0.734801564281738	0.143327694755307	-0.675698894286367	0.499231838139247	-0.178159481230965	0.274458502898601	-0.209196336800162	0.220832900704442	0.258973504689965	0.0590512870477373	0.144836460122249	0.119408721734878	0.436078996020229	0.662779415801197	0.0965052933643482	-0.0183928742681505	-0.0907973766520687	0.254791015203918	0.548353491172996	0.902336709429778	0.534956544082498	0.074151781843494	0.83098434621499	0.405982472545256	-0.17684740128698	0.259608924562136	-0.00317673459065219	0.202224936975768	0.200805484813281	0.0433367856929711	0.980124324351498	0.103447379635977	1.18368901710608	0.236536188131771	-0.0040318287655565	0.0787651838615281	-0.193339160106416	0.0745631240745664	0.976916739191313	0.546250805505608	0.12584073527938	0.551837469720893	-0.183478500683246	0.85442258639116	0.0705372495134326	-0.0760320001973313	0.180508537759353	-0.00106817662934359	0.612264063481358	0.560305431230245	0.153475669408586	0.993208407719848	0.676440857626024	0.498760783906704	-0.0693305084804993	-0.241212792533357	0.0734433313862291	0.131903057337559	0.618376805749893	0.061107925455597	0.56411081610529	0.291090541946066	-0.375020536828462	0.707645193264815	-0.308089674376932	0.0473575467126478	-0.109702909090016	0.0976971616416096	0.0234236717718991	0.71703384362922	0.388173393306222	0.435155365445445	-1.00771842629137	0.313589656505473	0.0266128168122501	-0.180679001747377	0.104953273599289	-0.125888015339366	0.848508926815498	0.16348294045299	0.409166785397011	0.313842392449438	-0.697145641955709	0.485711653093381	0.0879977566656019	-0.254041490557375	0.165765630486575	-0.1125900895952	0.526898687318016	0.0481975718201984	0.19051207397027	0.368079745635358	-0.472982563583575	0.636225619080294	-0.118968450220388	-0.289560253864803	0.153098167041249	-0.0358586740834455	0.391539578220358	0.0236060876868719	0.227131413910455	0.774998308828088	-1.11178120044622	0.266232236815555	0.144117165084821	0.0870269004039247	0.164925505428799	-0.0466766754235799	0.298479290461463	0.508494891340291	0.196458311342738	0.711964550976097	1.32010818817093	0.186798899339685	0.195654387340235	-0.186240692742059	0.158416545034708	-0.124392206979496	0.156230624659949	0.154224618516897	0.214952768770774	0.323513207345558	0.124752579109077	0.90071943039314	0.0666285317572419	0.0270533119240306	-0.0721509882970396	-0.205041587751696	0.632156508727676	0.836041288140175	0.571005786569589	0.0986289273276158	-0.771997692071781	0.440115794429015	-0.0727516892792608	-0.0407424077972201	0.0999617037720523	0.154609374325051	0.601114937465681	0.755226870262437	0.431923932426632	0.21515203512516	0.598970430072451	0.549192603416723	0.00138702205299003	0.0645633456504886	-0.120648228224588	0.0330518495436628	0.992057992161336	0.621065957993468	0.342296422408065	0.792199093146652	-0.0917553651062459	0.926892407882637	-0.119322720467714	0.0762892668960683	0.0293742306051533	0.18056395310054	0.390120662559939	0.558975264523721	0.817771644551342	0.146825570197711	0.707223343913437	0.479427693895386	-0.109565045413925	0.0335279689971147	-0.0775860080293788	0.13937401357436	0.430302137492572	0.797552002605025	0.542276268306912	0.264377777578912	-0.0127427664258413	0.98983301855683	-0.0609585541843888	0.0830618007774033	0.106164314479935	0.137217783773631	0.66147464252652	0.524506817397253	0.403752360930254	0.271912076824986	1.07158529228032	0.283906342314723	-0.199060372162349	0.0171370610714201	0.0290751744049164	0.275909573254729	0.149006965484967	0.89570779384061	0.819595561459922	0.024935978705122	0.585886275224305	0.557951941017801	-0.0424612091648143	-0.0478763085191	0.0393539918117234	0.00300065167325207	0.760471725433524	0.714066296262537	0.757514385229294	0.980923054764653	-0.170181784175295	0.864867176871117	-0.092511961121675	-0.22787362293282	0.156443322002168	0.419996408946383	0.50583093221683	0.0773540863868592	0.21701759653384	0.000446888364298156	1.18645187584745	0.23544389561499	0.127530007903673	-0.092009447332226	-0.0176894582858672	-0.0781146006430945	0.358104961482752	0.480655761968339	0.889657728508435	0.532998990014146	-0.274784865688782	0.783481526117173	-0.00722757355495023	-0.025291858989044	-0.0201937342418753	0.2221014275797	0.958632678379648	0.846583030909711	0.874155828480425	0.0730778308416276	0.700732574383457	0.483469923304645	0.0740910106721081	-0.152688314196062	0.128034617308919	0.0582340744424614	0.594415313021148	0.240088199218884	0.313336184814426	0.642324605130201	0.416651559871333	0.676933290352716	0.0229514963130097	-0.106550718201399	-0.0427618700879349	0.159708068341224	0.869153681277573	0.413755905268259	0.737243368306098	0.200220351728309	0.147884338773284	0.882434048147067	0.0431679122012656	-0.258239833444018	0.0576901738241302	-0.350338170863989	0.756606545613223	0.0444929944376894	0.650690882796439	0.00392933342598948	-2.09495903819877	0.0361746339196155	0.143242259861819	0.144961240428345	-0.103118226995087	-0.4220412089033	0.301453223521739	0.264995708727187	0.41745088047144	0.000416180810953261	-1.12738950355879	0.259577834995926	-0.0203998275928295	-0.106866631341309	0.168821727688164	0.132111525013309	0.883593777150365	0.41236484210318	0.182351535785161	0.290321948423531	0.717064361222527	0.47333438469988	-0.0135437693332014	0.190490950469793	-0.182258642513165	-0.314325978051006	0.9225663097336	0.141424932282602	0.149461519448564	0.0101607413341309	-1.33520881347287	0.181808013086491	-0.0793425350534273	0.193534122922504	-0.0375218628655379	-0.311107033237756	0.568471611566504	0.135058463064218	0.768481022832795	0.0110033593776683	-0.968775493276215	0.332657216475614	-0.059961346853903	-0.00488411168603411	0.225564083754061	0.432703490172676	0.666685123910547	0.970200217094666	0.073113595941197	0.000285016851583625	2.52124633474467	0.0116939955755488	0.00388404934893914	0.196955413774667	-0.224634724376681	-0.300670100908618	0.977762597755382	0.128161315130768	0.0743356495420635	0.0141656447285305	-1.36031439100509	0.173730456260351	0.227816119780845	0.0365863576645989	0.2077864073556	0.222883195886498	0.0975611848266274	0.779530609293985	0.0994419123881068	0.0720477081899721	2.71354372518465	0.00665677826034469	-0.00858647406611572	-0.206842272101831	0.0424182049572194	0.161801426386892	0.950863750868891	0.109727651142537	0.739279779797958	0.194308951382115	-0.0169366846922608	0.986487126806795	-0.0503595074466292	-0.0274654333811184	0.0946409589752349	0.288250099603614	0.717624213260494	0.833578935480816	0.456950692886716	0.0189218651088825	1.273110205894	0.202978937872529	-0.134030332664733	0.0438956292189715	0.098409243131977	0.172189002716845	0.333923764891959	0.736942306822619	0.439144895266958	0.166820431070607	0.766896500811777	0.443143054310325	0.102025121446547	0.178787313963757	-0.261494418632473	-0.117380731438807	0.462885043772706	0.16801127419761	0.03687078032355	0.347917899269572	-0.46243321289269	0.643770686308363	0.0904162475697505	0.0329049730699885	-0.248353801663262	-0.306115524257888	0.515557780588914	0.801236233317729	0.0478392732016997	0.0124297916677682	-1.81035291677392	0.0702410757999241	0.0397225596062109	-0.0666207706404189	-0.119862700945484	0.0525955657522995	0.775504374086112	0.609961938143102	0.345471507969994	0.674912966841809	-0.376547312493241	0.706510048841579	-0.0696408743741398	0.0254557955550096	0.123102155555597	0.412787875255505	0.616802175150271	0.845600762415763	0.332495444819045	0.000572329776360026	2.08927770138309	0.0366827324525823	-0.0324599245203157	-0.038509000936086	-0.142104073977231	0.107919009558935	0.815753046657039	0.768259703875437	0.262661668290478	0.388407197468705	-0.394959617874286	0.692872690445588	-0.0526734907600653	-0.117250985097845	0.0114280446679701	0.144687032447212	0.705226068681419	0.36816076441302	0.928584939495879	0.246417268601405	-0.0146522308358341	0.988309629533051	-0.118921118238284	0.0353467156107647	0.221925337330457	0.353325648455341	0.391729381261911	0.786821810669981	0.0779914602122713	0.00361336455882391	2.07045242686869	0.038409996652908	-0.0793941039797198	0.0278265365164074	-0.210027248004423	0.0229466715284826	0.568219477481819	0.831422713889396	0.095765542873529	0.85489074321506	-0.927531686476213	0.353650547863588	-0.104644831652006	-0.255576009838	0.251668127079072	0.478549324778187	0.451415542961764	0.0468152911846136	0.044847845471934	4.81813882281377e-05	1.71447645199435	0.0864412581929279	-0.0483809673021372	-0.0244985254918091	-0.0262244417891417	0.0853009788970012	0.728282794031261	0.85133975068093	0.837028409028512	0.495877491282915	-0.0299178558867603	0.976132565285089
Allc	1	turquoise	-0.271643601097863	-0.134687897009749	0.26735362949755	0.0372157361795824	0.0469231973660596	0.300711667617436	0.0327024049155374	0.766719904631359	-0.297366690490634	0.766186571230128	0.228653163794837	0.128040450807145	-0.108130575132798	0.0856541336597431	0.145255267458239	0.385786173276194	0.45478871953155	0.550088012288845	1.09715974347486	0.272571567543064	0.178958255158885	0.0247872196326488	0.152614123123187	-0.235959023249705	0.262917602036271	0.868643280385948	0.295160355038015	0.0990109312271668	0.342205935860121	0.732195918440588	0.104740548712477	0.233621819979181	-0.175553494039394	0.191119989378407	0.450999456560966	0.0699765542164836	0.165274030303551	0.124242434796665	1.36876724870688	0.171072041573444	-0.0682984941585759	-0.0101016507615968	-0.141621692164866	-0.083663546041015	0.623624909667604	0.938411813743544	0.264301861693637	0.504215476684	-1.18221174667969	0.237121692848028	0.0703740746718545	0.0588869908637701	-0.0691963841115562	-0.0749677579206743	0.613089107131658	0.65213452534307	0.586914617176082	0.549675112419892	-0.0927179997756507	0.926127596856298	-0.0863108670833415	-0.0422715168151107	0.0189098574200137	-0.112169481261904	0.53488144510795	0.746342642585233	0.882097737038994	0.369883178268	-0.850535091193807	0.395027659374509	0.0118365018218948	-0.0660020280640677	0.0329181498777823	-0.0641693296664648	0.932302840959077	0.613292286938916	0.796233389218113	0.60873387015485	-0.338560311120554	0.734940985678789	-0.104140393786654	0.0462914814628795	-0.0697050440785345	-0.21048528267601	0.453611836986949	0.723145247944658	0.584161550053701	0.0898138465657878	-1.32852795279502	0.184003755491373	0.0189225158089784	0.0433761765941672	-0.0041584919783805	-0.137422678396098	0.89197150560433	0.739944796059379	0.973983698028272	0.271190025717655	-0.334634644366337	0.737900707715673	-0.122185441471644	0.0731108780505815	0.0729667997937617	-0.146137911515468	0.378766685663034	0.575512586727615	0.566648673888762	0.241661313087618	-0.462453556877334	0.643756100238146	0.154224005611602	0.191842545010217	0.0146611239351351	-0.075416726626299	0.265506707968097	0.141989046071896	0.909202227611907	0.550452192287642	1.05760234967277	0.29023677085363	0.00511144352341188	0.0943642376469671	-0.0286996683060611	-0.13430421172044	0.970738072795742	0.473269950310931	0.823316896426485	0.286140369775904	-0.269519392540852	0.787530021068975	0.324211325763661	0.168160403983962	0.04849385687547	0.316385863379009	0.016770244086998	0.195164604353971	0.703553018186047	0.00965145877715549	3.36631158134652	0.000761806060029795	-0.375910644011272	-0.212253744388841	-0.0866642850270745	-0.305888868694952	0.00509008499857642	0.100542212177465	0.495914237187583	0.0124981926707042	-3.85906346275554	0.00011382237978211	0.370369161313456	0.108862875957721	0.0719181692232612	0.288568583600823	0.00583796774919317	0.40363743261633	0.572252081788499	0.0187847046217726	3.29342935198679	0.000989732109344339	-0.305758663355106	-0.142249012763551	-0.0789460365866455	-0.288341622447063	0.0245487908711751	0.274135423319607	0.53519881451622	0.0188823619888577	-3.18738235441545	0.0014356684914554	0.375686472416677	-0.120357655123719	0.00211590690149676	0.205221333838439	0.00511862311400282	0.355517070192976	0.98676079501395	0.0983274776264152	1.80083878336345	0.0717282940151764	-0.384079077461288	-0.028497486791627	-0.0874410170542074	-0.253758141374016	0.00414098403021978	0.827419623245677	0.492045715994758	0.0397886660919082	-2.95197192793755	0.00315751635059323	-0.236739903593255	-0.182452121562188	-0.0451740239422006	-0.0432821409246654	0.0847864412181517	0.159320424055076	0.723001311384102	0.730042376023125	-1.92994639894771	0.0536134795279502	-0.411304626986635	-0.0169460247003666	-0.00676752239722121	-0.141676270577136	0.00200334133044986	0.896864030818758	0.957673181483881	0.256489758132073	-2.23855256965469	0.0251850432842933	-0.382605757652811	-0.327250531231929	-0.0737192686416733	0.16760725550337	0.00429966027662203	0.0100431207629222	0.562643706336715	0.178570661650066	-2.37219365465178	0.0176828199728469	0.140307145174108	-0.000816499589684368	0.0441913520350905	0.188300290708908	0.311569532099104	0.995017134727469	0.728792314267938	0.129997846736752	1.44250065967853	0.149161185625754	0.213694273932281	0.0850899462596062	0.0535233563745538	0.639512209363824	0.120766330743551	0.51439523777689	0.67444969516636	7.4751509529683e-09	4.35044743156691	1.35860024036224e-05	-0.403835569223408	-0.142053546438996	0.00655487235328324	-0.165536365343147	0.00245970682527642	0.274802117282547	0.959002019671215	0.184074476468814	-2.73575152646963	0.00622380013115831	-0.0236544097985772	0.077265458555044	0.0938660738138195	-0.277922578315808	0.865183065182759	0.55394161871075	0.460660574487654	0.023856830681435	-0.55904198288083	0.576133068323276	-0.226933526595757	-0.215485256409119	-0.0148075051972412	-0.305648434895715	0.0989016864386619	0.0953488385877981	0.90754823278653	0.0125711071468178	-2.9947370561257	0.00274681519779178	0.371882369234317	0.157537210302633	0.041847616129377	-0.293606504458499	0.00562476349012046	0.225306072728521	0.742664779490842	0.0167253842231887	0.973280218146044	0.330414051357226	-0.394619100226524	-0.168946833283115	-0.0404978085372506	-0.160816577200427	0.00314854901494765	0.193053797796136	0.750691714640306	0.197074281969105	-2.96801069865923	0.00299733897651686	-0.19194324885074	0.222642597478069	0.0599178307954045	-0.59207673942574	0.164391500121938	0.084592313878084	0.638127743571347	1.63937474394028e-07	-2.31836514085135	0.0204294848963956	-0.237890838563385	0.0266771152070296	-0.0797053204959757	-0.538204169048891	0.0832392567051201	0.83829036503738	0.531267436607123	3.14892330122698e-06	-3.49296398671988	0.000477690926850544	-0.448885148404666	-0.114948474431888	0.0366333623754092	0.16774955005854	0.000662695190614023	0.377705301786617	0.773815820735127	0.178196922397742	-1.36431164819868	0.172469501399794	0.249269668573516	0.160943418969318	0.0910046318997949	-0.401232933231366	0.0691099530473289	0.215308488197685	0.474501487367246	0.000841318133970926	0.200441487297773	0.841135315611714	-0.237712368378047	0.023252341091193	0.0186471242250926	-0.146951387877684	0.0834777062145338	0.858822291722012	0.883724425843739	0.23902252854334	-1.30315006225672	0.192523535082908	-0.292483045095913	-0.0161785121820358	0.0343432333369087	-0.398299610029066	0.0318580995748493	0.901511484829685	0.787613954693878	0.000925742290367641	-2.69966119772848	0.00694101210941069	0.333548405294408	-0.1010468370046	0.0892632923879426	0.427569593895841	0.0137108111892034	0.438422112212798	0.483032218275054	0.000342539148729283	3.04109745897669	0.002357175194427	-0.421341493089797	0.0851755055671691	-0.135257477845966	0.18938064608458	0.00150923312816291	0.513970852441121	0.286586588692766	0.127769270577242	-1.06114997303297	0.28862175029056	0.251178693306075	0.0445291226916406	0.026106884394123	-0.212069416810879	0.0669389704982223	0.733285942114976	0.837749037792311	0.0873685242863162	0.338026463397758	0.735343245444743	0.489454823332128	0.155378253261496	0.131795749133756	-0.142485227664825	0.000172618696826793	0.231807598276928	0.299213205494479	0.253756382823092	2.47989260147248	0.0131421960710104	0.291821047439778	0.0600623217767126	0.151700377994928	-0.0177260646490567	0.0322655285230971	0.645650785617119	0.231453129054282	0.887659181702642	1.84559968648928	0.0649503520748442	0.218386193228488	0.0837161407516299	0.0884341692820875	0.686762053975212	0.112632865439074	0.521233715464555	0.487122417089701	1.93623630303707e-10	4.83884685851543	1.30594621947822e-06	-0.305576506755242	0.373139520648827	0.0337559223715986	-0.18758460362391	0.0246385958731868	0.00305847608369272	0.791163220316028	0.131490318349378	-0.258750815590294	0.795827509145982	-0.409371946291684	-0.127605770093537	-0.0915489288557974	0.0466315508870353	0.00211354729356935	0.327071992894614	0.471851665194893	0.710041326923398	-2.23544191265609	0.0253883511011372	-0.458822095746803	0.123551754529796	0.0337914905937362	0.370676489485208	0.000483989810325877	0.342799577363619	0.790948151741786	0.0021854797165649	0.379164526320061	0.704565692131901	0.415588132011985	-0.0561644083676054	-0.0208228864155876	0.205493839450651	0.00177713344009856	0.667251797695202	0.870268429502313	0.0978718329398074	2.13083078543758	0.0331030851603142	-0.406731334142345	-0.331689889064701	0.0303753421901342	0.33507165589721	0.00227283550683823	0.00901810257927279	0.81167300754306	0.00595752396659904	-1.36667272616778	0.171727910345217	-0.347709411659965	0.300980847660603	-0.0472947193967601	-0.400808848781137	0.00998692240324912	0.0184210258859953	0.710556785776688	0.00085307613285684	-2.00013685196524	0.0454854883788098
Colec11	2	blue	0.0280524525323466	-0.217637813185141	0.0312566710609419	-0.270790887603733	0.840418145930817	0.0920072745793955	0.806313269149998	0.0278673957525156	-1.73603874340889	0.0825569842955985	-0.22228991975937	0.11201738524703	-0.0785962984497509	0.110936275947125	0.157097494691814	0.448443576248664	0.587444172236593	0.438339977670622	-0.216352698987644	0.828712833790091	0.136491844147335	-0.187177195266057	-0.190111492908109	0.180137315739241	0.394803273425582	0.20772799227753	0.190739162324789	0.210636875740887	-0.235225991337887	0.814033333716125	-0.111311055089546	0.0193938221485774	-0.229848518519753	0.0363216760253614	0.422945781457865	0.882065850686092	0.06768567811089	0.772171027143458	-1.10453950302538	0.269359177446424	-0.00459688479242828	0.0704293035425491	0.277832697820932	-0.139987717389107	0.973682716719968	0.589637650388146	0.0262281926102353	0.262259316100445	0.814063810274891	0.415608396662051	0.124065713979219	0.0127473052084452	-0.120686546386331	0.188734122450382	0.371417878390736	0.922326249893544	0.342142008331853	0.129099417853734	0.785227649380994	0.432320107043956	0.0748351717896815	-0.0644325305474267	0.0483656211119785	0.125272708502698	0.590707211521992	0.621774860719462	0.704300842711526	0.316232481524766	0.716827683125473	0.473480428097933	0.047963430561636	-0.171030982320757	-0.0912501152293889	0.00761281947490216	0.730538715705532	0.187539015242242	0.473305405222523	0.951625202672532	-0.82011138746163	0.412152611118705	0.237008614791228	-0.0496799415103782	0.13638847371701	0.201128796261775	0.0844232116795308	0.703781718076843	0.282538529133503	0.105371184395367	2.03611658611319	0.0417386496144286	0.233971275552191	-0.0163373663994073	0.0205852180400122	0.163584013432622	0.0886007813209883	0.900549313047878	0.87173657813217	0.189374587804988	1.53808853372899	0.12402696918383	0.143816005154328	-0.0533177559799364	0.0211710269004346	0.199913732289943	0.299500823720357	0.683199853951364	0.868118650191848	0.10753597254712	1.2111245269223	0.225847682595902	0.117850495730515	0.00952084118876088	-0.00812680168660923	0.156303014431277	0.396037081237021	0.942444053556287	0.94959625054634	0.213734228436378	1.0568534806143	0.290578462039639	0.204608167863651	-0.0922203066191008	0.135342134376121	0.150964273439338	0.1377752517725	0.483425214043893	0.290233855495724	0.229987541027182	1.53164807024577	0.12560930345783	-0.405927824969959	-0.159913454027963	-0.35191591346578	-0.242222164701903	0.00232337882433134	0.218298116850098	0.00434898452263311	0.0500529663675037	-4.60837058432026	4.05836853181172e-06	0.360593891857268	0.160832647931401	0.362872394046778	0.275741282906354	0.00739347977900147	0.215628631377217	0.00320953849190458	0.0250280370736073	4.61351912075642	3.95907823470704e-06	-0.395513953740254	-0.146141205796622	-0.329867657495214	-0.196018267422631	0.00307489846686466	0.26108404943828	0.00777046908036441	0.114708529644542	-4.21707172069907	2.47495275991296e-05	0.369278875509848	0.18019688553047	0.382653490723126	0.245153141598506	0.00599593537053142	0.164628428335402	0.00180490665396846	0.047259377289656	4.68542576237888	2.79378551864278e-06	-0.225078429522154	-0.00373470982937138	0.313739613700942	-0.125349180721857	0.101765736463662	0.977211001219772	0.0115849096694413	0.31593480085194	-0.0657618030267965	0.947567467145904	0.323647171414319	0.088687428865632	0.303813253550407	0.235464449228899	0.0169723953449375	0.496705663876806	0.01466312571752	0.0570109009888205	3.74691363821767	0.000179023686434477	0.342688673066645	0.14246354933046	0.356020950320374	0.0753509010985057	0.0111924027249337	0.273404925223243	0.00388583303718891	0.547631366888654	3.60636899543912	0.000310511508381767	0.12567251119142	-0.0185009780899163	-0.316328606137015	0.171571676737208	0.365206478179625	0.887459173311182	0.0108806415740082	0.168369660877684	-0.212006886848733	0.832101661520606	0.337139479431826	-0.053798115175878	0.369664654237537	0.267608141301596	0.0126687390682628	0.68049877765436	0.00264446989204728	0.0298324354149062	3.68307094449052	0.000230440992672379	-0.316627926654455	-0.114035890520659	-0.344593612230388	-0.00318920277750623	0.0196662415544696	0.381528943073819	0.00529738362658471	0.979724566635396	-3.04942406028146	0.0022928059050368	-0.446477333126861	-0.223131690176986	-0.327894501300274	-0.00839444463743468	0.000714113519836785	0.0838937179117418	0.00816870725334657	0.946665346836607	-3.97733259412016	6.96926544323112e-05	0.276805091788954	-0.0248065701157188	-0.197397640286707	0.244110169811503	0.0427361095285251	0.84949212138505	0.117938716018579	0.048238412233504	1.13854234979194	0.254894085541739	0.231394499812707	-0.119693469131883	-0.187907305324116	0.0529845366721998	0.0922702053413057	0.358197523807259	0.13703833665021	0.672644777191018	-0.148764490160677	0.88173947153155	0.224122480752995	0.104172066663701	0.269842884645709	0.013931274885336	0.103266419012731	0.42431640398455	0.0310546876382965	0.911599608674764	2.36865098555619	0.0178530917379303	-0.379778169114905	-0.0695277302016816	-0.348542506439493	-0.295340165144958	0.00461924088804823	0.594421367323259	0.00476545492003874	0.0160629879608178	-4.35880365617729	1.30775374073432e-05	0.358816478109993	0.0437832724455673	0.0829036087652498	0.293431382697758	0.00771210565789962	0.737591410700611	0.514865935620689	0.0167935783063673	3.05865159015625	0.00222335560817328	0.275200229055949	0.091757623409455	-0.0284409314066065	-0.040323873914003	0.0440037993888422	0.481862691972241	0.823466893503359	0.747858570305053	1.09851222948589	0.271980880461707	0.2856397876428	0.141492073484134	0.276824559900286	-0.173548990525788	0.0362831192765202	0.276723176903961	0.0267999532065367	0.163444384131124	2.02419517349422	0.0429500740013978	0.266299845257449	0.1037689955672	0.176086563779411	0.266382276998277	0.0516051814741958	0.426121004457465	0.163973691885289	0.030619695006124	3.17626195715819	0.00149186169607901	-0.0497922716107767	0.00405741091801404	-0.100359321426573	-0.216247074569526	0.720674616508359	0.97524248786124	0.430085348787688	0.081170869314267	-1.43940676587855	0.150035308523903	0.234821529508821	0.0129505811327219	-0.163200401306137	0.310595163208858	0.0874153698393931	0.921091530674672	0.197561742576033	0.011142788813233	1.54899750550301	0.121382319729341	0.397207722479769	-0.0795031177235625	-0.0335156877036418	0.210315701126253	0.00293965721477081	0.542485593756477	0.79261624058704	0.0900787740977745	1.93154087309646	0.0534161997890645	-0.408349354375684	-0.183561545471661	0.00249539975408816	-0.130396912099453	0.00217401364914187	0.156756020095805	0.984386585848557	0.296683168964936	-2.7912839319161	0.00524993963222644	0.306988251048744	0.0216708789987183	0.332770649941234	0.233965856918466	0.0239497648288268	0.868335695610683	0.00721542709377202	0.0586556910543939	3.54247687382611	0.000396388177616737	-0.0456168823182186	0.0751085526396551	0.0911377032498592	0.131992430337091	0.743258584850416	0.565092275587497	0.473852915466097	0.290760871747847	1.01529209003716	0.309966613827216	-0.329952401767947	-0.0429969186152114	-0.169950187722429	-0.319571693940742	0.0148271022883417	0.742139389928956	0.17940313651888	0.008907541532061	-3.40145737512206	0.000670275805171173	-0.135084246296117	-0.15549570141451	-0.27510807208355	-0.151747142780236	0.330101879311908	0.23145060964756	0.0277976028226161	0.223869383141886	-2.81557680164142	0.00486897575944996	-0.376829202624245	-0.165520300905111	0.0959212835447409	0.0610157437177941	0.00497460079319094	0.20237122361952	0.450856984339711	0.626487206488683	-1.44751419027265	0.147752965008192	0.28648223461341	0.140320216179684	0.00801147788125937	0.126649619502612	0.0357123434489424	0.280761313259377	0.94990218873507	0.310900141505811	2.14602798236792	0.0318707462555624	0.270225616389498	-0.0275057014059363	-0.134084243674814	0.209266559381202	0.048130380555867	0.833338426035878	0.29082600943485	0.0917314636519388	1.21198833125183	0.225516847370103	0.229339676141769	-0.0356481200834629	0.19078130026721	0.238118190622341	0.0952803939051333	0.78504733783425	0.131023793760496	0.0541902761065172	2.43643830787411	0.0148326993417422	-0.279232122268443	-0.0743969621185671	-0.0530404773418845	-0.179572502689898	0.0408760530396592	0.568793941249029	0.677224177426905	0.149094576123322	-2.25568525573032	0.0240903496096214	0.262204938318588	-0.0957310535651584	0.214062711968146	0.236159342450349	0.0554440786211869	0.463007550942	0.0894134736470862	0.0562610324104524	2.41802272559547	0.0156051021772251	0.383060034840692	0.158407739124593	0.290587100056937	0.261374012807598	0.00425017360865285	0.22272078811762	0.0198384657902747	0.0340193030198918	4.31720259978555	1.58019105309905e-05
Rps7	2	blue	0.313146701686071	0.0731049813970708	-0.0374489499072482	-0.19139341474924	0.0211314578600962	0.575543475439777	0.768918413078091	0.123694826299358	0.526936813962362	0.598237467840194	-0.364765470029074	-0.00676835777228919	0.156679154557521	0.110030342818001	0.0175447187011514	0.963583660193708	0.277215773269504	0.442111984869695	-0.298186749729865	0.765560634237731	-0.00161110681999982	0.172661631325279	-0.0174377817156792	-0.0652834457087039	0.992023614866826	0.245814526570521	0.905336905388339	0.652401193087234	0.293703826745624	0.76898422990006	-0.118367890052092	0.00676344997858197	-0.129350357808158	0.0464433454079367	0.39395186389036	0.958742253262083	0.308347710012538	0.711160189392062	-0.729030501137028	0.465983005116901	-0.317027223320939	-0.113641590925777	0.0479436830822348	0.0880578600258815	0.0195038246190813	0.383188155384508	0.706763398251376	0.48200315311941	-1.08013888533131	0.280080338205997	0.105430118757031	0.0658692735216873	-0.0573010697291485	0.0637720481692351	0.448008100495269	0.614007848741916	0.652895377664379	0.610958328842474	0.664487106915066	0.50637859819917	-0.0262989699251535	-0.0384963080935894	-0.0859089419845133	0.0887120194667994	0.850274841684855	0.768333958290418	0.499691360257049	0.478741547265647	-0.226041385923282	0.821169231907464	-0.165310166796007	-0.0381283014288337	-0.200808625988612	0.0822621303708656	0.232246407665311	0.770487732595214	0.111595974632865	0.511408550188852	-1.21974184459711	0.222562753487868	-0.060846154713956	-0.0695413056220393	-0.00417907734552539	0.0630282524089398	0.662061148293842	0.594349208612948	0.973854956996799	0.615132417944167	-0.251170994902094	0.801681908593614	0.00427230537365096	-0.023526406711266	-0.0197213069432803	0.0164355705664703	0.97554035551233	0.857175618798013	0.877076811887568	0.895790469573897	-0.0868721738631099	0.930773117920762	-0.0242236593234579	-0.10410885146136	0.0110611350498397	0.0908622498666427	0.861969904774055	0.424599138288661	0.930872098013738	0.468104036600617	-0.0806447033815253	0.93572451380139	0.0522602369425176	0.0184453602287268	-0.113662382886831	0.175083342200779	0.707434793415165	0.888752094064566	0.375089379610142	0.163022012376118	0.515126296816066	0.606464767820296	0.0337893264238902	-0.0178943946244249	-0.00332092412402464	-0.00141905249141845	0.808346956300078	0.892054960996955	0.979391944270853	0.991048896328487	0.0351280818540064	0.97197760914484	-0.964333417950284	-0.907315710135772	-0.961274108259011	-0.849150447135218	1.09499864318532e-31	7.15395807774648e-24	2.07644865976854e-36	2.09980647516475e-19	-25.7726631068353	1.79631290333309e-146	0.952341367479393	0.863939167242389	0.961855142982182	0.833059693846115	1.77160627058412e-28	3.15258349978118e-19	1.31077150132579e-36	4.14220359796779e-18	24.2678658230213	4.2835024529452e-130	-0.914943131586085	-0.708195550039663	-0.913916500255525	-0.449081591875856	3.86724717663054e-22	1.72891419373817e-10	5.8061438097605e-26	0.000155434411166562	-17.0471022016365	3.6729704628337e-65	0.982832834580452	0.861726206687262	0.947667865162262	0.95463751126207	7.59783712406961e-40	4.91147771142456e-19	1.92023301114864e-32	2.21358654885008e-35	28.2008647161522	5.70651459860593e-175	-0.614563395142414	0.122020775516411	0.719949188285437	-0.119543801874668	7.67531362076646e-07	0.34885949096195	2.02263894259411e-11	0.339043620059267	0.981116696720724	0.326535197581141	0.90794957425439	0.480464633343963	0.879645767021105	0.65628846258541	2.76376660390074e-21	8.89625209975719e-05	1.11784487463836e-21	2.19942938883925e-09	16.0311919036666	7.73841492355493e-58	0.931453539653036	0.771168650288142	0.929019305140563	0.529368144961398	1.73808925462853e-24	3.56592318498933e-13	1.84365482606488e-28	4.87571825065698e-06	18.8060564793201	6.7366587823326e-79	0.586917431474699	-0.161352132485488	-0.742622884816427	0.17710892989087	3.0935703023893e-06	0.214130138417723	2.15198582289806e-12	0.154845638368548	-1.24776971993469	0.212115400595884	0.92634766935768	0.408927085467485	0.912359268254754	0.489578899890079	1.05610413687856e-23	0.00106756975830795	9.88578129657599e-26	3.02141699131497e-05	15.7629672632728	5.59434988025575e-56	-0.872659347550798	-0.561179667545316	-0.851757922552922	-0.507075877581118	8.1581868955418e-18	2.54421007041152e-06	4.63843795898563e-19	1.39329476279646e-05	-14.4890555569179	1.42082967996574e-47	-0.946122149517134	-0.804538251376033	-0.923157806001008	-0.563693562424578	3.98157961191211e-27	5.68132884191728e-15	1.975163589219e-27	8.30111922592529e-07	-19.6259811602011	9.27687348198895e-86	0.645500503714309	0.00670128234600287	-0.2622372662876	0.326224576429738	1.36482421479152e-07	0.959121157301099	0.0363190316704486	0.00751352485698637	3.09043216234757	0.00199865454800928	0.211918634843458	-0.00651778106579298	-0.0463807285026285	0.117754569060857	0.123958148030068	0.960239627092771	0.71591120259251	0.346373963738717	1.0412892199755	0.297741338312811	0.543494689748474	0.203785926789909	0.394240837174513	0.1520428835742	2.16721432596352e-05	0.115193672879232	0.00126680450320574	0.222957408221862	5.2438280084977	1.57278819418426e-07	-0.952518870670077	-0.558291845636622	-0.927903227962845	-0.483107746737418	1.61132132907724e-28	2.93702204308798e-06	2.94058756725474e-28	3.98070972397571e-05	-17.6979621847205	4.34756245695263e-70	0.852649818776099	0.342950324159047	0.44012976180307	0.553569861330949	2.80448425561125e-16	0.00681598184427953	0.000273400580211833	1.42842218722694e-06	10.2904436262896	7.78170161906009e-25	0.817884699460491	0.294449062770115	0.242393409826752	0.264400535453464	4.39535536209151e-14	0.0212524865738145	0.0536298323418844	0.0319291932503102	7.37017078539033	1.70409586547123e-13	0.872058551054443	0.418138303143475	0.728613422911383	0.103384670116809	9.14964828916252e-18	0.000798664315368293	8.82187343747749e-12	0.408764277829527	10.6077296658373	2.74333980557066e-26	0.819307932193141	0.40641949977073	0.207955275719862	0.428166737455927	3.6519494791376e-14	0.00115370085914207	0.0991610923677308	0.000335342514033675	8.48129442633232	2.22702268623076e-17	0.12350251610431	0.0655563606302384	0.0377329750803393	-0.0589041237157455	0.373610002413932	0.615695900784543	0.767215008791743	0.638494792743524	0.61245106611284	0.540239364234352	0.485825142168956	-0.00673059427984575	-0.295306267663973	0.466021129963783	0.000196048451875618	0.958942503559969	0.0178369862998953	8.03192753477652e-05	2.70878536255377	0.00675300111938486	0.809255690157427	0.255952338012776	0.291960868328467	0.497217888865664	1.30725864756543e-13	0.0464813077362653	0.0192369993991745	2.16622927067171e-05	8.42743071175365	3.53337370022761e-17	-0.877243007579006	-0.492408616380547	-0.298378925170071	-0.309208667237429	3.33494437582098e-18	5.55534720558745e-05	0.0166287682149445	0.0115281807873963	-9.47802713546907	2.59135904323574e-21	0.89762081624343	0.278995610851127	0.904497368198621	0.37917936720442	3.85289615851229e-20	0.0294520837561552	1.25822062713258e-24	0.00169089381143557	13.8519693431045	1.23771562295735e-43	-0.111992812595561	0.404722513960133	-0.000263542122091057	0.501740847261429	0.420092902174186	0.0012154872939719	0.998350947312252	1.77216034241154e-05	3.44868083828593	0.000563332117644379	-0.83104614435993	-0.327774133095418	-0.211356952480442	-0.36013249954459	7.42752521666148e-15	0.00991719017927378	0.093634716458336	0.00297621713049136	-7.9561160988175	1.77523830954536e-15	-0.558489606486312	-0.249208342141599	-0.252872253279336	-0.348289437865793	1.141129575263e-05	0.0527709937525905	0.0437998874817397	0.00415994422255828	-5.72309284465915	1.04602062463814e-08	-0.84861806699661	-0.193623116749144	-0.0101821636079289	-0.293711832864469	5.37053289072058e-16	0.134875586460628	0.936353463205101	0.0166844827543787	-6.51495823788077	7.27098846737676e-11	0.729610197464135	0.20401146542701	0.100488457061118	0.304743890147619	3.8936134406406e-10	0.114783319595962	0.429489180871934	0.0128487246433231	5.79616476341382	6.78486082845232e-09	0.790170299371157	0.135429650167742	-0.0015312349074505	0.250519319052293	1.21117878428155e-12	0.298032953595805	0.990418876612955	0.0424767179456614	5.40591758669731	6.44774404341789e-08	0.785288484257731	0.16953174472583	0.308709066575995	0.242705098451602	2.06352828895199e-12	0.19149450479561	0.0130667541472973	0.0495835866324574	6.72275183483828	1.78324157408831e-11	-0.728223901988294	-0.0618016241212748	0.17550069742535	-0.304795459283709	4.36330945912679e-10	0.636103951265938	0.165403230094648	0.0128327561867981	-4.13357492129921	3.57163792478519e-05	0.839985522360208	0.272264564051072	0.321328886941071	0.326935652315031	2.0304791170693e-15	0.0337753660453084	0.00962493328944085	0.00737648227749182	8.14463007316494	3.80443198225033e-16	0.931063043492172	0.47737788863358	0.80880435665989	0.846571683999958	2.00496709155077e-24	0.00010019310091893	6.27463086683348e-16	3.46433061754611e-19	17.4026592381106	7.87601884901138e-68
Rnaseh1	2	blue	0.210450397907411	0.0425643597858615	-0.171301384746083	-0.064598152568644	0.126645323402606	0.744644906516052	0.175918452279087	0.606336764215335	-0.00601290422103329	0.995202425465867	-0.362117949052655	0.156824521684254	0.307727122832662	0.00724479293401275	0.0184445075615071	0.287113254860022	0.0297066928734505	0.95975889373104	0.463779023366127	0.642806073638113	-0.130932591883799	-0.548044499755764	0.024686089310486	-0.276469643328629	0.414516162054731	6.67513276740764e-05	0.866294369771518	0.0519488268563851	-3.37458978417387	0.000739257966912408	-0.14981404956174	0.185244587767844	0.0868791741103149	0.0958612957988534	0.279581260623938	0.15292411851866	0.49484239829084	0.443874634556446	0.903030662364656	0.366509621626829	-0.21512872047666	0.125706434719349	0.0704806076460257	-0.227624253872209	0.118233736798235	0.334382745643107	0.579975222098959	0.0660467731189822	-0.951401681148137	0.341400507254367	0.128509619442323	-0.353537922610875	-0.223191084713127	0.0497316895392586	0.354393959009359	0.00519037937959629	0.0762661850438114	0.69170066905294	-1.6477516330711	0.0994036478754473	0.14103610406682	-0.22406235578066	-0.23907634107495	0.0834964582087414	0.309037019000971	0.0825769747457915	0.0570919759823072	0.505070346870995	-0.988506637969727	0.322904585129347	-0.207196900805607	0.0118172091620446	-0.110282515020887	-0.125497207454216	0.132756465189669	0.927978033426475	0.385656132485622	0.315359093030473	-1.6532519914094	0.0982795892058955	0.281657648431458	-0.164366512569215	-0.269034237744464	0.18117266076087	0.0390842031604121	0.205579293621343	0.0315821596037122	0.145445332285564	0.0535661801330186	0.957280802153169	0.237970520832723	-0.304836016035267	-0.205257930509618	0.0566833696609508	0.0831329683421859	0.0169058874594394	0.103721070864815	0.651223549509508	-0.927159330305157	0.353843815248831	0.192575957088679	-0.245151719418069	-0.258565862917115	0.149990730140371	0.162978560741328	0.0568769575941665	0.0391142449481073	0.229339292367292	-0.695066323459111	0.48701373829292	0.2234192367481	-0.290619797049408	-0.140597952831558	0.0517279626123125	0.104381257425912	0.0242819807980164	0.271731042886765	0.682373578707759	-0.667356201608488	0.50454463524559	0.34072996800074	-0.288477550747412	-0.237551043961409	0.0619050393083642	0.0116956107209201	0.0253985599551841	0.0608370070330192	0.624218375687647	-0.550643506159859	0.581878078738763	-0.407618638319429	-0.116638709958314	-0.23302061360426	-0.264701877404314	0.00221815917243153	0.370684418691551	0.0638792030964122	0.0317271016329844	-4.02951908841067	5.58910774631721e-05	0.478847041207576	0.228962551612512	0.27786952351972	0.319273199255524	0.000249410570405334	0.0759110315303718	0.0262075033067687	0.00897505292642896	5.22232526231222	1.76690259358074e-07	-0.498842855601312	-0.2310194971185	-0.252988199622893	-0.130525289409163	0.000123372506337375	0.0732435983003711	0.0437000523372175	0.296203760494402	-4.42176676307982	9.78971009327906e-06	0.408210350417006	0.101190321355448	0.245590940704393	0.439640549027218	0.00218235073610619	0.437768800345733	0.0504562538320289	0.000221289287186821	4.82704005529037	1.38577257674627e-06	-0.678215467564988	-0.177277470004488	0.131361337556714	-0.0664455986024379	1.75478573623835e-08	0.171690869844428	0.300822900758491	0.596057089709278	-3.41158725519117	0.000645858268185878	0.463598044139154	0.255991636736548	0.249565344101033	0.230247512580365	0.000414722172914938	0.0464465438978405	0.0467273389262096	0.0629033349382708	4.75662678896236	1.96854619354236e-06	0.202060977742122	0.0468751223940453	0.220914820144896	0.221161974814988	0.142850776513002	0.719797265439319	0.0793909781058188	0.0743312584014148	2.70269656482908	0.00687795031924208	0.53531352009246	0.175106416731783	-0.145619467085159	0.145501656708442	3.03633873319271e-05	0.177084372929045	0.250915807335543	0.243739121236657	2.84281522481338	0.00447169867138161	0.447665068855039	-0.0960073547049545	0.261407207314074	0.230403419119508	0.000688316529846079	0.461711496847317	0.036936010722949	0.0627203821175952	3.35928262024196	0.000781451041132787	-0.236343499151826	0.0534154520305857	-0.192565415344659	-0.131482150117413	0.0853245187779316	0.68265018413941	0.127391878536432	0.292646440786618	-1.95993462292825	0.0500034321816583	-0.418607697264325	-0.156632199998934	-0.227358538602611	-0.114867867935966	0.00163166258425333	0.228015819904101	0.0707993901016219	0.358406504852352	-3.58717623906205	0.000334278398303922	0.601171949581212	0.173484553710123	0.0457932626590088	0.258770401156587	1.53260754757878e-06	0.181193036264148	0.719359972860195	0.0359075777152445	4.41844999130593	9.94112754781251e-06	0.198470254716926	-0.316575640247846	-0.237044981865808	0.170883543950671	0.150240469132444	0.0129305212048123	0.0593002499371141	0.170108983748407	-0.794896104740793	0.426673940312765	0.327693620712746	0.189736205283695	0.317755465258612	0.085818326378187	0.0155673174053248	0.143038116532937	0.0105086032564103	0.493258119779898	3.60437339842562	0.000312906928053875	-0.421481404461604	0.0303973347683477	-0.243626980517435	-0.417623340217686	0.00150319436150267	0.816108557818252	0.0523867637087322	0.000485104731311462	-4.26196976493781	2.02632863924858e-05	0.541833860561446	0.223968577916242	0.22805326634584	0.334382653154809	2.322420844888e-05	0.0827089113936536	0.0699193298205458	0.00606760680977267	5.36759456795644	7.97936723716505e-08	0.365751958709824	0.00323545552140197	-0.20386449993252	0.0249597011855754	0.00653282870729132	0.980256771568058	0.106139551740387	0.842317344740781	0.681030947690985	0.495851908329283	0.276751656963218	0.200893691402792	0.159255786818035	-0.276035116976736	0.0427778302070631	0.120556061848279	0.20876233935866	0.0248674902068888	1.30557492917029	0.191697150733013	0.507419407527902	0.24076863525967	0.123558687531975	0.203563362417925	8.99920476833544e-05	0.0616005413499252	0.33069176405985	0.101135438192822	4.27434201484219	1.91702577239288e-05	-0.193219615166776	-0.181902274002365	-0.310293894365113	-0.115213931518851	0.161550312349202	0.160602783065458	0.0125832004001423	0.356950632023376	-3.13818342464838	0.00169998459155848	0.681787562069328	0.309226830943916	0.0968977291801812	0.424960171673993	1.38060501604726e-08	0.015311247935944	0.44623992181764	0.00037567158200969	6.42683003000908	1.30292365401323e-10	0.533038923797181	-0.236333542222811	-0.147653105472452	0.28523910708544	3.3296304043356e-05	0.0666972212389703	0.244286694884803	0.0202613934116482	1.80583780404182	0.0709436785068885	-0.53808922383184	-0.285472338074577	-0.0320664131741105	-0.132239434459832	2.71074976489456e-05	0.025739824236936	0.801396684713604	0.289851023376477	-3.95467258302612	7.6639533511428e-05	0.426180828122111	0.1374341452937	0.237930973906293	0.321226446587203	0.00131250032758281	0.290871992320262	0.058328739751281	0.00854125477771951	4.45960207689121	8.21119594856407e-06	-0.2802636265453	-0.210239899311298	-0.0861482453130339	0.411689736195795	0.0401059438769869	0.10388809998418	0.498493104394288	0.000594026289444294	-0.44738031918245	0.654600483375821	-0.560351953074356	-0.251179987086625	-0.371286378341116	-0.195079015347901	1.0514501369437e-05	0.0508643693581714	0.00252343622338087	0.116491710840546	-5.59487000148727	2.20787138455441e-08	-0.293500746622796	-0.366841241645801	-0.342855506993262	-0.0693721589972763	0.031240107651277	0.0036378483700761	0.00554763602941625	0.579933794885724	-4.25274731086169	2.11163807884109e-05	-0.528241519365449	-0.0441549034184242	0.0026680018067658	0.00506993524139158	4.03570592641938e-05	0.735445134725144	0.983306784466861	0.967772937231538	-2.25789963407882	0.0239519174474637	0.379183548093382	0.137002454286158	-0.0298905691951807	-0.0366570040443043	0.00468904296572726	0.292404577883896	0.814624811296681	0.770125215439435	1.70408563674905	0.088365089584946	0.478268615794026	0.103895727586354	-0.0738445464586263	0.181629450232303	0.000254378988656928	0.425553139481475	0.561978219870979	0.144415955018718	2.72142048468167	0.00650020210234143	0.457428206464318	0.0862273497474155	0.118894578533344	0.281335328800376	0.000506092910913955	0.508768108029334	0.349409744768436	0.0221176460850336	3.74016360547657	0.000183900515766186	-0.668497466706194	-0.274969328561622	-0.108684221000992	-0.145566824588278	3.31447802377824e-08	0.0319785123763455	0.392621203950307	0.243525741998145	-5.01331514617896	5.35001640182179e-07	0.443677910095571	-0.140361313980772	0.126274215059396	0.210935635207857	0.000778397654063217	0.280619036973281	0.320091126830024	0.0891132587257906	2.53289109537661	0.0113126093565933	0.493085558130525	0.0404279306068357	0.100255442385287	0.369196176976069	0.000151766068115059	0.757057964420291	0.430565257059713	0.00228373156840728	4.04881856978568	5.14768298658552e-05
Adi1	2	blue	0.238357784712532	0.112155685670206	0.0861073189068325	0.0553791864952998	0.0826179153365719	0.389479432230626	0.498697928151274	0.658745607107373	1.87041723299574	0.0614259007206123	-0.297366584184059	-0.0488215639548015	0.0546668028214799	5.44950346636798e-05	0.0558107239220065	0.741757956876021	0.706130638275414	0.999697183601367	-0.94558627610368	0.344359646796483	0.153195122078093	-0.099733206062112	0.154493515498096	0.220579999560304	0.338944724195403	0.504777882382186	0.28918265783776	0.123727412906699	1.4572471702129	0.145048164071924	-0.115243835469725	-0.00572370321573626	-0.0959993803042619	-0.249578923337481	0.406640533177785	0.965080510787004	0.450486740810174	0.0432847048006874	-1.83832671561169	0.0660142767145934	-0.305300848393827	-0.041223396634246	0.0212859003218121	0.00658103040125435	0.0247750234474048	0.752428828584673	0.867409510817662	0.958175262739407	-1.18529993318825	0.235898879911133	0.156635054507364	0.111297918319935	0.0638361568806379	-0.018272202080781	0.258015621269112	0.393138894528405	0.61627568712098	0.88422144247636	1.17723804392726	0.239100507926152	0.0333308565690246	0.0473997123882991	-0.0816040389340295	-0.057284986764366	0.810899241455742	0.716792481129451	0.521499312568726	0.647765231378115	-0.248983309220608	0.803373692246073	-0.10336950843669	-0.1661455166218	-0.270839548418406	0.109236540047079	0.456979505186439	0.200647756984503	0.0304147410305774	0.382607141932876	-1.67298803419475	0.0943296516659302	-0.0137836152827734	0.217743296600152	-0.0322583080104956	-0.0120399097134631	0.921199339605569	0.0918459122357601	0.80023265566917	0.923562458448693	0.624956652689614	0.531999508273499	0.0949546050448502	0.0345659046934066	0.0199614649621499	0.0421514790229661	0.4946133977837	0.791423713985944	0.87559172584452	0.736835603751976	0.723508731097431	0.469367391916289	0.0178974265383724	0.0565360722964818	-0.0122459456420426	0.00779924316812458	0.897791655671466	0.665180172715049	0.923488590699238	0.950442065172632	0.26488253008773	0.791099956755555	0.0600643831284059	0.0626571083816112	-0.0381618645606843	0.0301013477701577	0.666146022839273	0.63436077895766	0.766510011781492	0.811857933742823	0.426128210630786	0.670014424856247	0.08584258745752	0.135869964797137	0.0199284946523703	-0.0179994895402	0.537107906395049	0.300615372571067	0.876801315125273	0.886833348243072	0.837262927856116	0.402444792604384	-0.8604304060446	-0.492629104872873	-0.839672773111331	-0.497908428432925	7.56601164428715e-17	5.50635856635071e-05	4.3578409422478e-18	2.10121616718425e-05	-13.7307556070499	6.64370035768464e-43	0.832523539377834	0.333248614367958	0.817971834453282	0.492461835837169	6.02624714213993e-15	0.00868044742770189	1.58291248046239e-16	2.66734309459134e-05	12.33137228876	6.13921918051254e-35	-0.783355141500217	-0.14313496898409	-0.767091899712915	-0.639561487230638	2.53865910854583e-12	0.271127123340287	1.45302841272233e-13	7.449147589805e-09	-11.3725479517522	5.72903888527199e-30	0.88682615482595	0.610943961985846	0.827921991012586	0.163534135954706	4.5528255699958e-19	1.70472784023974e-07	3.24426096394836e-17	0.189511415242899	13.1125685917863	2.7898693469135e-39	-0.466129537034714	0.546094436058492	0.631520570939064	-0.528684329822077	0.000381771776679825	5.30797126926819e-06	2.20334193485651e-08	5.04093338304337e-06	1.10791605173918	0.267898072586137	0.778308056227125	-0.229844592292952	0.749672660873322	0.518096321559449	4.31805067617235e-12	0.0747579023732683	1.02187510678165e-12	8.36815839676789e-06	8.97733991395405	2.773918586325e-19	0.881572458205679	0.675044884645474	0.812356872738256	-0.245513736744648	1.38557626552349e-18	2.42535440977994e-09	3.71263773896653e-16	0.0469247067930214	11.5964987846563	4.29284025961084e-31	0.481903782856112	-0.521594206183094	-0.728683071560089	0.430373717609294	0.000224590741025846	1.6285168858226e-05	8.76210442833099e-12	0.000309926507058272	-2.13120491006469	0.0330722646895693	0.835639130562081	0.505557920677548	0.784539561040897	0.28473686873007	3.85168093962021e-15	3.24058564134924e-05	1.72559946999122e-14	0.0204925091056729	11.8214687404373	3.02351692402317e-32	-0.857668563477532	-0.614719821760845	-0.826421350945203	0.114658343765803	1.21529198313212e-16	1.36217763451042e-07	4.14677626355826e-17	0.359289732483046	-11.5550281302811	6.96246814823804e-31	-0.855650422296139	-0.516520009694899	-0.842278373296601	-0.336899899447921	1.70750418843145e-16	2.03227451433038e-05	2.73175226321666e-18	0.00567389442788874	-13.0398435042234	7.26059234041229e-39	0.520989411625643	-0.328927991601447	-0.405680130100123	0.426494258203904	5.36794606297079e-05	0.00964450573762503	0.000881903174206167	0.000355855488340215	0.898689053939154	0.368818309035639	0.236010779271409	0.26946864981663	0.0788801062780198	0.0632270626677343	0.0857782167737745	0.0357204002156589	0.535540858627281	0.614015520513573	2.49285730005802	0.0126719762965355	0.479670428170475	0.473819840276309	0.379174317968705	0.626387752849123	0.000242490318487332	0.000114747769463314	0.00200238810387498	1.85049721818002e-08	8.37497371497838	5.5236198689889e-17	-0.860895176692233	-0.563645857449043	-0.777423786198847	0.104835547090835	6.97911084950863e-17	2.2482052244739e-06	4.21075494818518e-14	0.402184047141572	-10.7955254514792	3.61389360143445e-27	0.738911416214892	-0.191606860058103	0.166522755372269	0.416156517995447	1.78032827711488e-10	0.13906481042913	0.18846634038176	0.000510190731051445	5.10715362129059	3.27047855937596e-07	0.740686772941822	-0.29840419353575	0.44146645472273	0.582071592264397	1.52757527391791e-10	0.0194970024540106	0.000260589063195355	2.95558010647958e-07	6.77918090648691	1.20859115532826e-11	0.749053574232292	-0.119180740370548	0.685210477640521	0.334555002434599	7.29858112071058e-11	0.360275190167772	4.22387652744618e-10	0.00603990390772154	7.73477601364908	1.03585313151554e-14	0.682548016169596	-0.158411801751875	0.130633636066199	0.208577768600543	1.31131871768449e-08	0.222708771687567	0.303531958341809	0.0928293723007584	3.75699521864286	0.000171965780989362	0.143604383080686	-0.202434506439626	0.307733490220667	0.224248704401446	0.300219997790336	0.117676084323295	0.0133723195042064	0.0702762804658868	1.89764883540936	0.05774235670762	0.344864617943618	-0.327122213888105	-0.387943942241249	0.201526017717551	0.0106553740499914	0.0100741929728495	0.00153795712899426	0.104670855887837	-0.802128587926996	0.422478579665255	0.75814582822391	0.401531839275581	0.381928904496715	0.470826390054939	3.16338734695682e-11	0.00133977457853042	0.00184453270602907	6.61775369676135e-05	8.83863963022561	9.68910934837611e-19	-0.728465743844418	0.169116431254688	-0.222477737731599	-0.640862053896169	4.27768440615326e-10	0.192600740526531	0.0772347376857357	6.79307756995568e-09	-6.61028781469902	3.83573539141968e-11	0.797752005747002	-0.243024806564151	0.699463038184723	0.10114005556	5.14592009618007e-13	0.0591310565139552	1.27909178634147e-10	0.419066717984641	6.80266228031576	1.02703220544481e-11	-0.0223997372104993	0.521605017718272	0.0312655827304932	0.00190282903125385	0.872272707545045	1.62774236555279e-05	0.806259118320961	0.987901899866267	2.2719005080916	0.0230925202179641	-0.659162554408238	0.203404066833409	0.0949223486331068	-0.187550067130943	5.97418648034244e-08	0.115891004458753	0.455607561085074	0.131562666279128	-2.44529705498017	0.0144732878447847	-0.419708884782125	0.244243577219944	-0.0605607726347003	-0.30450074638114	0.00158131909565515	0.0578307330980082	0.634520367260855	0.012924245910592	-2.15212835986493	0.0313872460700938	-0.734020498327363	-0.149019056171485	-0.0330385770358818	-0.396535707634201	2.69751620473659e-10	0.251707592736551	0.795504046409228	0.000980126417272422	-5.76466429413609	8.18205391084372e-09	0.621476663774496	0.083679725943163	0.109050369702938	0.384093654870232	5.30310844037111e-07	0.521415597968315	0.391019062090045	0.00145328985018709	4.99529370342112	5.87462924662345e-07	0.675096687722257	-0.330439662174064	-0.131937820674392	0.341688337654526	2.15768590231747e-08	0.00929713072094378	0.29868798394546	0.0049866147078323	2.53970306380052	0.0110946618758312	0.687526678795522	-0.194595750573073	0.210588413951217	0.0151989583793822	9.32500664598933e-09	0.132889024107204	0.0948617124721366	0.903592304924426	3.18584907409501	0.00144329869413541	-0.556489465472605	0.384608670567852	0.178001162796502	-0.544210046121735	1.24529893689495e-05	0.0022104117082899	0.159365332999381	2.3227287876547e-06	-2.43827142380131	0.0147576885150914	0.749629267483594	0.404000350455655	0.253131799233961	0.129868481480166	6.92959058955197e-11	0.00124267210481456	0.0435766664027145	0.298661857743889	6.69151420683643	2.20873054198678e-11	0.827180164873759	0.265027446940561	0.777957281595551	0.497642652683128	1.27163021147814e-14	0.0390008079550321	3.94283345314781e-14	2.1260208340745e-05	11.5740410264292	5.57916085443028e-31
Trappc12	11	greenyellow	-0.106677358011027	-0.121732761146443	-0.176020929014619	0.0147436580011669	0.442625476470999	0.350006872317172	0.164133390197231	0.906467143550456	-1.49726281144747	0.134324887361977	0.177924949188998	0.0298940715992579	-0.0251493389437545	8.25464065181398e-05	0.259611261579428	0.840152998577024	0.862366795946561	0.9995413085808	0.583257402022875	0.559720034176512	-0.349469210186166	-0.147601883952812	0.0166610495154704	-0.0592493031200906	0.0251147182282819	0.322127246456737	0.909535549437107	0.682746147607957	-1.78629396347888	0.0740516737983951	-0.0589255369986737	0.0562241103155274	-0.0544855828689021	-0.146355010449716	0.672113881637201	0.666918856668299	0.668933909540177	0.240955129483098	-0.800921760711467	0.423176941517902	0.220357196742791	0.151170898786461	0.10447049391798	-0.0608535571745851	0.109343919947159	0.244847900050754	0.411336931929023	0.627406102549688	1.56191577585133	0.11830783151787	-0.192789044776081	-0.00792091962611905	0.167382487351956	0.0366397788671833	0.162504708829396	0.951689366623153	0.186162585838611	0.770230267072042	0.0775286151924638	0.938203028143526	-0.0317398835759115	-0.0751942286220673	0.290492606821605	0.176930009059331	0.819771115921162	0.564647354822941	0.0198804193008075	0.15526963659504	1.48900787235101	0.136485295730048	-0.129507175038458	0.15784371310698	0.0833941086807084	-0.127505783570502	0.350639309977204	0.224393454015156	0.51237344882688	0.307613870014626	-0.0419875968878598	0.966508585648083	0.103609566536211	-0.10316721740144	0.224767820313221	0.252769209721464	0.455929334725182	0.428823343149855	0.0741596437978584	0.0405940542024155	1.91103691606837	0.0559998369944308	-0.0896511589728151	-0.114918016437927	0.16464029357095	0.161817346388539	0.519132122975414	0.377832545601828	0.193582104038964	0.194264479587332	0.539731253213896	0.589382383337559	0.0106325247910461	-0.0991600367929168	0.257975304666955	0.284117117920399	0.939175113348734	0.44706371826179	0.0395800832695358	0.0207807909843865	1.86399631713741	0.0623222215270798	-0.150394652314851	-0.0974244586950174	0.164922895477464	0.050143910203323	0.277700626376758	0.458974738029727	0.196465491810828	0.691604461950069	-0.0694116720505001	0.944661938376135	-0.03648764238118	-0.107724711108254	0.200825150315668	0.212188921828586	0.793366449877557	0.412634168188286	0.114518343496627	0.0897135145619125	1.10672495076429	0.268412864445213	0.290022913155168	0.180408013975303	0.494520604957549	-0.027813535790639	0.0333941218645841	0.164126073409515	3.27515108979927e-05	0.824560055212669	3.79980214216298	0.000144811659265315	-0.238799494532626	0.0373984947486212	-0.465823838551086	0.167855240647835	0.0820335191583653	0.77476404645945	0.000104886991719845	0.177919692221716	-2.04351817954243	0.0410011696145114	0.169637788813301	-0.288920678400231	0.310697216592075	-0.556291938622748	0.220077948167702	0.0239297061631668	0.0124626366812133	1.23662713135034e-06	-1.76929591428347	0.0768445049175211	-0.391851670769647	-0.458714776238353	-0.568284439319014	-0.405773457078522	0.00338629477416055	0.000200794019507545	9.67122136555603e-07	0.000724313879607316	-7.65782527894723	1.89107917141728e-14	-0.088579007802233	-0.733194240961786	-0.56540927062395	-0.71993570773745	0.524161814729873	1.82926972850311e-11	1.12760868232772e-06	9.60679195341047e-12	-10.0661333196206	7.79839229190284e-24	-0.197293469688907	0.484953556398462	-0.391701716272847	0.368077926912312	0.152722804400452	7.46857080113369e-05	0.00137048323138003	0.00236055172774797	1.228178897245	0.219379818685117	-0.49104144252264	-0.554498042937686	-0.587375947418225	-0.74079944623586	0.000163204041338537	3.53947586449017e-06	3.3594873373588e-07	1.15479757617193e-12	-10.7986912133016	3.49144712844322e-27	0.103726266908153	0.751250264556101	0.657300724388565	0.726754055926444	0.455419287797641	3.07129794781425e-12	3.6430284658088e-09	4.91092692861685e-12	10.9128375214766	1.0008276356438e-27	-0.2308812570985	-0.198384799547114	-0.469813221987738	0.383783468713128	0.0930150335376475	0.125360088038039	8.97656170563136e-05	0.00146734783821545	-2.00913596622723	0.0445227163026475	0.578431599684063	0.73132718752017	0.719777492437834	0.824075208836428	4.62657222162025e-06	2.18199810379144e-11	2.05552904464562e-11	1.91409084256802e-17	14.2069406321047	8.29718806640476e-46	0.379448776447554	0.307313433171664	0.539872859579614	0.489609004835475	0.0046577943394477	0.0159895432677248	4.14710433808032e-06	3.01750438101037e-05	7.17982699245431	6.97996890001821e-13	0.14083426399039	0.693620625488634	0.736597399594702	0.644395779924143	0.309736915697853	5.76644019868936e-10	3.99124834729716e-12	5.27611637445218e-09	10.5697013644893	4.11803855898584e-26	-0.243683929494332	-0.25314013832387	-0.00684436019071955	-0.144527742459505	0.0757859864694965	0.049024955758147	0.957193054457815	0.246943292378668	-2.49959375209004	0.0124335795565518	-0.0161006045303169	-0.121701146935733	-0.205665670946673	0.270385657085306	0.908006181642144	0.350132957802493	0.103021525458966	0.0281113686883802	-0.240089374535492	0.810260971237734	0.278822231981348	0.332988066123249	0.479814842997874	-0.107121182082015	0.0411854305280655	0.00873610991825386	6.02406206825067e-05	0.391944680162918	3.99010492267193	6.6044073072315e-05	-0.0559101750222635	0.610884494056417	0.397744272591632	0.52113265067317	0.688011520330823	1.71072113023896e-07	0.00113534397249463	7.24870541160307e-06	6.49520157514549	8.29223066549721e-11	-0.285480313683231	0.293014185375089	-0.251720623086192	-0.0187649485576614	0.0363920113440466	0.0219216746223583	0.0448017317276769	0.881121603674886	-0.987271081262941	0.323509763576533	-0.360073697010008	0.129363553952578	-0.472904716381388	-0.313755540166176	0.00748552347366825	0.320396920696719	7.94582870435506e-05	0.0103058408094978	-4.18123245789815	2.89933262060004e-05	-0.0388531707186734	0.458827136032234	-0.0347125711093443	0.424632858631047	0.780293934748624	0.000199979069738492	0.785384151917591	0.000380027740709263	3.4406967436957	0.000580218436175282	-0.243780776341886	0.090012009679272	-0.214348356432335	-0.294608770736815	0.0756660363316241	0.490272961039974	0.0889767104988799	0.0163396413322389	-2.62199416677035	0.00874169272010049	0.02872200993559	0.564585073535289	0.52897538993295	0.396337138674405	0.836660736115826	2.14419594696715e-06	7.00325355079783e-06	0.000986426053740737	6.55476263077321	5.57304523294785e-11	-0.288699982676955	-0.159858566416825	-0.132730053308878	0.213886771413672	0.0342452263961063	0.218458247982903	0.295770210321674	0.0846281262711338	-1.34733688289918	0.17787175845148	0.193299378850523	-0.516678236752548	-0.0439654444272236	-0.564052394704196	0.161373961261166	2.01839459232135e-05	0.730125765660249	8.1402475906093e-07	-4.21842971438106	2.46009632317881e-05	-0.190347232157937	0.384320594418077	-0.336454433965489	0.439366094530276	0.167995418332895	0.00222883121919989	0.00656127602998168	0.00022353918376177	1.36858761457889	0.171128217698895	-0.189570000987462	-0.479224017579247	0.0861510488488289	-0.181546859371087	0.169771165740131	9.33292093247442e-05	0.498479075179006	0.144601669061795	-3.09086921637284	0.00199571515033203	0.0538948738464978	-0.491980911629898	-0.188924003535101	-0.55397742298296	0.6987122670282	5.65152408654956e-05	0.13488734395348	1.3980297245251e-06	-5.12353916448287	2.99853327355985e-07	-0.0793112466877365	-0.378892819968041	0.00211907633406651	-0.466003977638778	0.568624613945911	0.00260246642036145	0.986740965690689	8.03744052834502e-05	-3.82952504461691	0.000128390816863244	0.314448817835456	-0.00934831242538553	-0.00179215784347941	0.220835509404698	0.0205729528591963	0.942996870966105	0.988786347247985	0.0747708260581829	2.02869345779963	0.042489522668384	-0.0482139981739971	-0.0540093892449376	-0.203618686549935	0.33537205473829	0.729184643572389	0.679312037053936	0.106570682839484	0.00591008144214523	0.200863143571787	0.84080558749373	-0.0579146940236917	0.691797385826639	0.459914167800428	0.722527303071946	0.677427841308121	6.6710543961135e-10	0.000131631352034482	7.46153999129198e-12	8.6699335496728	4.32372643159503e-18	-0.0203881335306194	0.299756039758005	-0.0789744302694415	0.467574655473709	0.883660044962812	0.0189260034813917	0.535051542198512	7.54682602863963e-05	2.83045840732343	0.00464813542530139	-0.0512832259618456	-0.553775949613388	-0.106364166819579	-0.61585094448708	0.712666126930372	3.66648161459111e-06	0.402862884811715	3.71811687188023e-08	-5.87437740892764	4.24435427767901e-09	-0.0810702200132746	-0.13147625823016	-0.111831885224612	0.420186270975879	0.560052914885783	0.312489735447261	0.378975058050632	0.000443952578070624	0.548710990612373	0.583203802502097	-0.260015878473272	-0.171315562418359	-0.548235615702787	0.0837570648516111	0.0575891399082776	0.186794882931429	2.73935813261176e-06	0.503737332595719	-3.71284081024596	0.000204945804513656
Eipr1	2	blue	0.320740544416335	0.185379609674306	-0.0877373638183733	4.34101659623424e-05	0.0180471219173531	0.152619740191194	0.490573932051666	0.999723989825021	1.57289895714775	0.115742216628704	-0.275969328284559	-0.169567584703235	0.012880121861126	0.0262492092918382	0.0768864088159806	0.249239482713637	0.929259724344749	0.854922776547526	-1.34004321374593	0.18023129610996	-0.212189351779832	0.0108926806226193	0.163436718429593	0.147524454062704	0.182898919675774	0.942070556117551	0.261825042223743	0.306601814977048	0.443852988009098	0.657148875636592	-0.164130372535328	0.0693995261914933	-0.155992356370752	-0.150288990772159	0.235642660612903	0.595103014479116	0.218362306101359	0.228403948715007	-1.55516126285315	0.119907667446799	-0.167490582371452	-0.265388547653765	0.054650519459771	-0.0232002562609491	0.226058784769241	0.0387250959457743	0.667990178346018	0.853304801529961	-1.53132161752101	0.12568992540292	-0.0569957453049177	-0.0590331154303412	0.0619001903573148	0.0991672345618641	0.682272285852201	0.651327017403835	0.627032464952436	0.428243542450814	0.20928129047755	0.834228656427025	-0.117022297961928	0.0543364550803234	0.113573447015449	0.110911961468184	0.399388343465781	0.677476413567932	0.371548766545822	0.375306908761393	0.6795742070791	0.496774105971338	-0.242490084439154	0.178258871033805	-0.0676586246248076	-0.104229011377663	0.0772770351404238	0.169292506145994	0.59527301133921	0.404927317868346	-0.885284953062272	0.376002963348022	-0.163013385687938	-0.114593833103825	0.058792908975417	0.0785712780693223	0.238889407209901	0.379188474428114	0.644459491657427	0.53059984272556	-0.488422246874348	0.625250787195412	-0.215726324410867	-0.113417928262002	0.0805943866716132	0.131189874696556	0.117190648199581	0.384131238746016	0.526682312128794	0.293730048908337	-0.381907291933503	0.702530131349761	-0.189059302338962	-0.0265064467041737	0.109666892438262	0.143510964821743	0.170945376721434	0.839311125503783	0.388330137187861	0.250319093001141	0.219749448123534	0.826066291764552	-0.159342118617763	-0.199512004707534	0.0555851168929559	0.178077547643797	0.249775939545584	0.126434439909377	0.665237735112434	0.15583442269012	-0.417870994286847	0.676041440719357	-0.167086932811539	-0.128472673156512	0.0830020602031121	0.11918206992353	0.227195565544316	0.327939406761932	0.517804623773384	0.344348297170406	-0.299941672762249	0.764221646606899	-0.895592272847517	-0.36892529749208	-0.732822326861893	-0.745989970616761	6.25451817321578e-20	0.00343619991529681	5.82778426357002e-12	6.60518437907641e-13	-14.2489068117657	4.55353542131159e-46	0.933872211199857	0.502928702957245	0.747036662705648	0.781995733104103	7.03878159328201e-25	3.6157679198715e-05	1.35386935192279e-12	9.11496347185639e-15	16.2162343661042	3.87219096219399e-59	-0.914965674408808	-0.539263459046992	-0.731937778225583	-0.733722612581337	3.84177185434598e-22	7.32013157131976e-06	6.36244376736968e-12	2.42209333203499e-12	-15.3506380897207	3.50719662710996e-53	0.853678050848446	0.122454086809858	0.686319454106962	0.369832711061387	2.36891497925217e-16	0.347137672342144	3.85829588393311e-10	0.0022410092998367	9.91392225609475	3.62143641355937e-23	-0.770023350497963	-0.367506342840589	0.449217818247804	-0.560462712478907	1.00280262604436e-11	0.00357238463013837	0.000196508928837759	9.89035527459279e-07	-5.78935677367364	7.06564760501033e-09	0.934776833305112	0.589165536429035	0.763887139964429	0.838540798310193	4.97554020679093e-25	5.88277801871406e-07	2.10643489893844e-13	1.55613569862816e-18	17.532540550826	8.08738316320888e-69	0.737781925753099	0.0612623563655342	0.670709665207245	-0.0589913390393551	1.96123149580719e-10	0.639057730888846	1.33165204408315e-09	0.63799698365253	6.60569917429238	3.95645575932766e-11	0.791754707492474	0.423331277637161	-0.427215628513451	0.674584506560796	1.01575895625441e-12	0.00067565551463365	0.000430343878119228	5.2918299730056e-10	7.09419882787071	1.30102970637906e-12	0.925394629670871	0.261352858187289	0.747355411264421	0.891450940691919	1.45787552319193e-23	0.0418999487673063	1.3088274733711e-12	1.10369375886061e-23	16.4104500307659	1.61007595798859e-60	-0.647637358442555	0.21516197450825	-0.594891286091287	0.200188274398668	1.20264971092009e-07	0.0958587671109533	2.17423121733971e-07	0.107043859559945	-3.82713501096628	0.000129643414145464	-0.816777952230227	-0.134244148070332	-0.650762272865691	0.0926877659117713	5.07093437352059e-14	0.302321639410873	5.84442445764071e-09	0.459174231782127	-7.34022796470582	2.13230352787543e-13	0.811742392447669	0.511546199462788	-0.181760151115718	0.705439064790173	9.60360837927679e-14	2.51646223823734e-05	0.150596844059515	3.75529722936445e-11	9.03969649394768	1.57107412849749e-19	0.0121432917463242	-0.100762296497555	0.157532415471251	-0.0142774916506094	0.930552454379888	0.439719293700983	0.213794083339082	0.909411831531861	0.223782844732054	0.822926279383664	0.669055344083381	-0.0177048361187632	0.178816743661595	0.1914003262557	3.19769025695873e-08	0.892272650044993	0.157431564676818	0.123681008005306	4.33581331363731	1.45222158789747e-05	-0.879196545394022	-0.104871354951295	-0.702826168929591	-0.587444824473473	2.25306223375682e-18	0.421195951775474	9.55104419329442e-11	2.15898186533475e-07	-11.4833422315938	1.59974593105555e-30	0.915700539101691	0.623535634424162	0.262416203774749	0.81152844147529	3.09402661620162e-22	7.9748282550998e-08	0.0361871571245354	1.4119272452236e-16	14.0213124259146	1.1545951367554e-44	0.786240546860823	0.245494076384924	0.15327287802602	0.0805023099883144	1.86188991458119e-12	0.0565207238131267	0.226595211586034	0.520514727887986	5.7207546829853	1.0605192791546e-08	0.82080266022424	0.282800275993206	0.579289169436401	-0.221358582488977	3.00090699441234e-14	0.0272205847031958	5.30089791959312e-07	0.0740675332468862	6.99992675114934	2.56096364645084e-12	0.928175607870562	0.499475088516465	0.249361825091673	0.829602546673098	5.6210672838335e-24	4.16970130566449e-05	0.046912628536779	7.54372969990781e-18	13.7886075882861	2.98465174673605e-43	-0.00202113285794714	-0.0184231949619133	-0.0145503311856158	-0.350641643170015	0.988427318882803	0.887929274972367	0.909147069710531	0.0038961555754504	-1.60004032748073	0.109589637372091	0.557854829388208	0.350655126627058	-0.157501710303614	0.661330412110692	1.17328084037062e-05	0.00559511308689359	0.213884500680285	1.499915932071e-09	6.23225344472135	4.5977282390508e-10	0.702547092309215	0.104565847253312	0.41640544630553	0.566669909064337	3.19683666221916e-09	0.422557609775669	0.000620607357231384	7.05240588711839e-07	7.86406251872041	3.71871802043978e-15	-0.866138479449458	-0.469036018321187	-0.151516603554214	-0.49658541015063	2.74924736397877e-17	0.000137382681641837	0.232025536228287	2.22741098868998e-05	-9.4844086729481	2.43761194829005e-21	0.912898325752625	0.432843608277664	0.708629425539377	0.709845980430989	6.99056673089866e-22	0.000493889042999763	5.71454668433254e-11	2.50304000038852e-11	14.3784777095496	7.06310724002358e-47	-0.115719775202741	-0.251847769095792	-0.0242899517163159	-0.0591799799135519	0.404692316124994	0.0502314979103399	0.848903400344507	0.636920801327757	-1.74026124568549	0.0818131556933739	-0.896351897737532	-0.634630274546755	-0.22909110448	-0.804143059040775	5.22291367442909e-20	3.96862169517532e-08	0.0686209662991823	4.2757459871254e-16	-13.4763351866538	2.15550447220281e-41	-0.721274371117263	-0.288242895901888	-0.015125388985528	-0.59842321649228	7.64393872057842e-10	0.024276740084937	0.905572472045174	1.11627794530532e-07	-7.24372274218315	4.36533371035972e-13	-0.785587699294062	0.0327790140632344	0.0496186063596857	0.191662730898969	1.99802110488742e-12	0.801981647615277	0.697005939585509	0.12315724756271	-2.72347152517325	0.00645997841149514	0.849362922570008	-0.0717426881519066	-0.0156947060251963	0.506516434058446	4.76988355441709e-16	0.582700001413851	0.90203539670083	1.4291546469026e-05	6.41519096265057	1.40646448717642e-10	0.895367199716949	0.620402760262379	0.108047691726057	0.830657148941027	6.59587873421013e-20	9.66435131755166e-08	0.39541566226365	6.29197171288654e-18	13.1971293212213	9.11426112609635e-40	0.889282845872544	0.323009313158859	0.309031088784397	0.720136207654031	2.65470981124159e-19	0.0111153106495055	0.0129672231587677	9.42174282881284e-12	11.2905132378894	1.46180575613029e-29	-0.858492955491149	-0.355473928208009	0.116575794184041	-0.637074531097023	1.0560914775384e-16	0.0049332519617955	0.358954845530719	8.87459388685912e-09	-8.62186243590711	6.58738130027868e-18	0.906495370378562	0.230636468786234	0.317139648418343	0.797994948667295	4.07894000571126e-21	0.0737345638547553	0.0106677947042686	1.03824056591063e-15	12.002823626808	3.43378318967591e-33	0.912575609481074	0.0305770168147147	0.606226477147124	0.645745930908383	7.66501439339321e-22	0.815040681786253	1.10409888591502e-07	4.78636389330552e-09	11.5191323446212	1.05669673454758e-30
Gm31508	1	turquoise	-0.0760484896186985	0.0245935145242701	0.277910751116989	0.0574366179335728	0.584683604281066	0.850769928087342	0.0261843572679604	0.646894765270902	1.17343067359332	0.240623142642089	0.137505995484289	0.138349449737842	-0.363954922008607	0.05854695691487	0.385184820312104	0.348364090823979	0.0093703669193495	0.683204762424181	-0.206389898883753	0.836486360507749	0.0613020847846789	0.140955804115217	0.198014443421328	-0.0408449458106164	0.703392966381477	0.344631974952232	0.172609400390989	0.778227324145265	1.21388073705562	0.2247932697415	-0.0216258468187303	0.117327911669738	-0.137454057254784	0.0844854700828098	0.876650654364784	0.367844429781466	0.278759357549644	0.500021147263533	0.168850969268247	0.865913866177543	-0.104992096267902	0.0810303498809139	-0.323987722082804	-0.179936234483579	0.449906973269923	0.534733357457292	0.00901005439398314	0.148259134324852	-2.11894673902678	0.0340949683503325	-0.0414042067120554	0.145812116859131	0.234269690703336	-0.03541363064924	0.766263626133457	0.262171066418635	0.0624284843819156	0.777718676959211	1.21271015886102	0.225240654437269	-0.107695889268099	0.220492138851484	0.207805136575609	-0.0664067291249918	0.438256639742769	0.0877184813604596	0.0994107361066446	0.596272569092261	1.03534173991395	0.300509343343763	-0.111168204425837	-0.269431349104035	-0.0390827984067716	0.129205963066019	0.423544946160117	0.0357469652936515	0.75913473583696	0.301154758140508	-1.0976651434769	0.272350735635473	-0.145136985223418	0.146588504455857	0.177743267471326	-0.12277302245628	0.295036858505012	0.259611447579461	0.159980443910198	0.32606181500314	0.253754792956447	0.799685000440312	-0.0665330307445164	0.0584837457121088	0.209426826253345	-0.151765947209002	0.632645863907329	0.654364982934776	0.0967400325149452	0.223811318574823	0.209730474144471	0.83387803953776	-0.101542592436135	0.091513850160843	0.264376565534995	-0.108292301110934	0.465014696328285	0.483032565187057	0.0347682949993176	0.386758603157848	0.61636636341558	0.537652748173295	0.0896360581186615	-0.00529641623006384	0.034230704805868	-0.0607348694816471	0.519202795963984	0.967963091254929	0.789981145302893	0.630798500859709	0.196285178011981	0.844386961969129	-0.0445212757874792	0.0401217368376523	0.239244987742323	-0.156101215020644	0.749221126124114	0.760848605330951	0.0589659486589162	0.214333479466189	0.320362257818986	0.748693732932229	0.284221207577414	0.0460021443133371	0.180148671739709	0.103843312498744	0.0372612828995685	0.724806914708014	0.154310901401399	0.406677443225026	2.36453521077863	0.0180527111921564	-0.251981626572635	-0.0050449491725263	-0.20609538610468	-0.0936978255156215	0.0660422980949337	0.969219354638979	0.10228824582858	0.454273696558672	-2.14698722731492	0.0317942984828302	0.191341212276344	-0.00695603584040459	0.150768882947018	0.0734083534015988	0.165744241053865	0.957568524241865	0.234364587489177	0.558030886013316	1.56408438083835	0.117797753503008	-0.320905082696404	-0.103163859737985	-0.214801890228579	-0.0759291883848285	0.0179847753910682	0.428838448224052	0.088286683793754	0.544553656953289	-2.76038755838675	0.00577328278347851	0.0196506578028295	-0.07555731023953	-0.167166997848815	0.0386796256438819	0.887840744068337	0.562763673960642	0.186738099615695	0.757818910685133	-0.729453678577894	0.465724192786995	-0.205404723689582	0.0176840053708575	-0.229863177178448	-0.101549666357878	0.136216075470899	0.89239864550929	0.0676676783802526	0.417175623938945	-2.01240065748099	0.044177719250785	-0.370011037942518	-0.0480091252092656	-0.198790599755824	-0.0477230034228987	0.00588944853577545	0.713307200917708	0.115315969509964	0.703564845448693	-2.56928734744488	0.0101907916499485	-0.0515956593366573	0.103715805122767	0.136378678390706	-0.0434461859391725	0.710991783978556	0.42635947020232	0.282573425398163	0.72905846442278	0.579965129564008	0.561938133258219	-0.255276211289021	-0.0740656427867577	-0.148294471090512	-0.049780334156257	0.0624631977687781	0.57052129402757	0.242221131952742	0.691414253250242	-2.01366016361707	0.0440452251529455	0.410810403626102	0.0832464612903593	0.222837524290125	0.0722216968835717	0.0020310247361067	0.52358208124013	0.0767450196509937	0.564429498547446	3.07626101491776	0.00209614262090168	0.276624154611588	-0.0577157455073083	0.20236919937081	0.0911354807426023	0.0428775161514603	0.658621312055161	0.108783120876828	0.466761538009462	1.97558667474428	0.0482016090672961	-0.0211877838320617	0.0907307618342857	0.213678820467055	-0.00927063571296919	0.879130437786246	0.486800769017273	0.0900031117804381	0.941107823790733	1.09035083249892	0.2755586313588	-0.114822194475059	0.0417653824392076	0.101865178194277	-0.0493580640773371	0.408371013116072	0.749279746414567	0.42316259082206	0.693901980465977	-0.0504882463704314	0.959733315498063	-0.0473317837303225	0.0554545961937495	-0.115929401857757	0.0245674374042576	0.733955758950509	0.67121509727072	0.361643901709757	0.844764452606563	-0.317774959388085	0.750655646413162	0.361899955434572	0.158494879147669	0.159784113384216	-0.00259343286294464	0.00716671419644141	0.222463144700492	0.207236683996885	0.983511601265109	2.60477852340022	0.00919336654417287	-0.163131629552324	0.0359981489457893	0.111111972694085	-0.0339875945315823	0.238544264951047	0.782987962094677	0.382070722810589	0.786453234321742	-0.151909438836799	0.879258363582824	-0.220142224825347	-0.0748303577185794	-0.185824520060181	-0.170038747312828	0.109699012978291	0.566538090497873	0.141525267566124	0.17226222278096	-2.52188996101414	0.0116726216016618	-0.203140675838875	0.11819712169368	-0.249716479036998	-0.0944436472172479	0.140682626231496	0.364281565159342	0.0465901303682519	0.450673727363609	-1.66996410420115	0.0949264658363631	-0.162157987500089	0.123362759852553	0.126809406218854	0.017783155984157	0.241396418138911	0.343544087450467	0.318027758388578	0.887299714517826	0.459424709839706	0.645929207226676	-0.121009361273111	-0.182078202115804	-0.148429009263712	-0.207704240787749	0.38340708812169	0.16019165803178	0.241789367697441	0.0942365268027354	-2.57742190475615	0.00995403715148612	0.0769025433029256	0.162918695567522	0.208519504886097	-0.0222580132370081	0.580460295314414	0.209655619751694	0.0982272819443047	0.859200545119889	1.65326552514452	0.0982768360114542	-0.236558327051536	0.0554833827182931	0.0569617151875599	-0.105267483446495	0.0850325807194106	0.671054190773596	0.654820430888237	0.400237115289028	-0.854216636779004	0.392984966760939	0.161396158822143	-0.028354848751635	0.182289690495998	0.0864549979495811	0.243644280981756	0.828270282652087	0.149391018374797	0.490044559633046	1.55059971375708	0.120997640795777	-0.263116342137856	-0.180105879779383	-0.221849327238919	-0.0507405276639128	0.0545702659782637	0.164845313242942	0.0780960442742042	0.685769575476911	-2.76219278516294	0.00574145659967045	0.154170937860943	-0.244172581332085	0.0351402137560161	0.0390408824483426	0.26567320712144	0.057905839006783	0.782804490811733	0.755627098891953	-0.102109268329874	0.918669944406006	0.149609020508434	-0.0505947192972104	-0.0823494949954279	-0.0415940662134855	0.280247374868513	0.698585493374042	0.517689051733383	0.740192085371117	-0.14239469586421	0.88676825178396	0.0807410459755055	-0.00167623271796063	0.129750067829758	0.012953782594274	0.561652386464573	0.989770635700943	0.306842462960964	0.917779956345233	0.850853840777918	0.394850548862269	0.181435818094695	-0.251972958617635	0.1409520853921	0.0956489863635468	0.1891807360201	0.0501135718391722	0.266590053274793	0.444889221920117	0.614898902290151	0.538621487810307	-0.191604327753058	-0.0222313106738629	-0.125836975081471	-0.0199630101869044	0.16515203933586	0.864962179478816	0.321783179272596	0.873592173541648	-1.36280302808652	0.172944596550209	-0.15054891603428	-0.0329905582968384	-0.0183877217859958	-0.0533104188869562	0.277202359287596	0.800729848027577	0.885330961950354	0.670746709406481	-0.959562828365248	0.337275284639336	-0.200124784443129	-0.192044543593911	0.0788864161696465	0.0140808656253679	0.14680106065905	0.138147232128761	0.535508118483455	0.910654249116981	-1.1107158277502	0.266690687164054	0.0830995000609435	-0.100080872109631	-0.127827607185034	0.0275444671581236	0.550240188088814	0.442834522857042	0.31412573082763	0.826230677332204	-0.481167191486154	0.630397676587033	-0.199204797316382	-0.0932758380919223	0.0949333096517483	0.0278106268873585	0.148706224597079	0.47461066402227	0.455555285743745	0.824578112188483	-0.601100615772425	0.547772973279443	-0.309425529971518	-0.0996454893255341	-0.225862433522115	-0.0893986442004729	0.0227987001478569	0.444831357075264	0.0727247013433857	0.475330772201499	-2.80079621185819	0.00509766994939844
Gm31333	1	turquoise	-0.167651404116302	-0.208768346401736	0.0312643216511124	0.0491563186936484	0.225606969149284	0.106387028273973	0.806266781083039	0.695091666414352	-1.10407771557407	0.269559427052773	0.217845674911869	0.256286135415241	-0.046472652276407	0.140217568919471	0.165775928839978	0.0786971151119817	0.748609819815354	0.326401266095008	1.92194540261277	0.0546126280339346	0.107334880680817	0.0895978790763604	-0.0173935466650217	-0.113689021163876	0.504160390495357	0.549227342262995	0.905575951332194	0.431795128169969	0.182609122732956	0.855104725804039	-0.031151177399549	0.155938461150429	-0.127915595619914	0.0607680493471811	0.823059714748801	0.230108243885533	0.31378998309338	0.627890789370259	0.228459823658358	0.819288786316489	0.264806371112772	-0.0305395286801535	-0.067740633391375	0.0605747806318882	0.0529794659864035	0.815263451550181	0.594825922802055	0.628986878044443	0.8362448078959	0.403017195522658	-0.0846205284363237	0.0339035863563669	-0.169068264281458	-0.223977037150921	0.542939468544494	0.795332818192119	0.181704420610953	0.0706258966285082	-1.7590086391735	0.0785760411994399	-0.0576277533481785	0.00260868167049324	-0.117431393582064	-0.0838549910138576	0.678939134602691	0.98408088445645	0.355414380577918	0.503236905124472	-0.998671722943128	0.31795374310019	0.122798485801717	0.0829593546732333	0.109803117103704	-0.0722043117968715	0.376361191721584	0.525020194577428	0.387737487549652	0.564523496934683	0.909072104916165	0.363312066047025	-0.061303269614859	-0.0409815166588325	-0.142440512675075	-0.241643223661344	0.659677159880839	0.753835515951738	0.261521777569539	0.0506204452605788	-1.92949268876379	0.0536697268563329	-0.203601656231571	-0.0592956328884891	-0.210231083755894	-0.231764562533781	0.139764447675065	0.649877304722567	0.0954364644453557	0.0611412917943387	-2.75691832401889	0.00583489241058714	-0.134509073463068	-0.0396990334133515	-0.238408720966458	-0.23106145466572	0.332184250488145	0.761307182333742	0.0578102562867458	0.0619529193539046	-2.53875713272812	0.0111247019954458	-0.187233174143303	0.0308739198295865	-0.15773558839066	-0.248932809163684	0.175192356261515	0.814850354428209	0.216956032556301	0.0455416152550241	-2.19582106854966	0.0281047530486092	-0.131529747903145	-0.0225910960152294	-0.130842182152583	-0.199304552544019	0.343102144494944	0.863963820987083	0.306717739822604	0.111456453285083	-1.87863624138146	0.0602941790831824	0.230673351852077	0.108520179512444	0.329009930118405	0.464178582478084	0.093318079598413	0.405127960970038	0.00794144803837026	8.64451220597899e-05	4.62121436498611	3.81500323026146e-06	-0.169344471991256	-0.0538842277698774	-0.312193540681043	-0.482786679756108	0.220888388593771	0.680014984177137	0.0120240224907918	4.03496097272052e-05	-4.20166235514181	2.64962120245577e-05	0.172763690658579	0.00439052465884863	0.24883988799256	0.474246357468565	0.211569494138646	0.97321061036901	0.0473905728623473	5.75548015386995e-05	3.70891116294866	0.000208152437667179	-0.205621832036112	-0.109504569979641	-0.353759178922139	-0.294985951822942	0.135793410245232	0.400855060095647	0.00413530050214715	0.0161964646978993	-3.84607520198475	0.000120024938615275	-0.0273899836252345	-0.165653160495021	-0.332668516367259	0.399838925703384	0.84413925418088	0.202004107001336	0.0072343491430191	0.000880528938585745	-0.40858981014137	0.682840709872634	-0.16785224929895	0.0892873741006073	-0.326833503990879	-0.46277817077341	0.225043590363095	0.493786667095885	0.00839012451632597	9.13860932272472e-05	-3.60625716608597	0.000310645287623435	-0.26159329099469	-0.126893440598347	-0.365052731243636	0.0535353657080804	0.0560368196049911	0.329801887981504	0.00301744658063966	0.669437724348004	-2.74797381509948	0.00599647977939293	-0.0152697076231582	0.16034401942041	0.280436327088206	-0.364587728726722	0.912734741935851	0.217044819954904	0.0247989413366995	0.00261538950134096	0.17191585427083	0.863503682250288	-0.162995330854096	-0.182210815499507	-0.252827747590336	-0.387447956558374	0.238942137586668	0.15988226760066	0.0438382587956496	0.00130882764698325	-3.95329371378854	7.70827209382317e-05	0.197246173040592	0.123317689694981	0.358633288990333	-0.0394676743573478	0.152823202370713	0.343721781597319	0.00361436863016698	0.753040147113454	2.51632933221439	0.0118584317237461	0.225103083412946	0.05116343011303	0.400650964521676	0.173019237250845	0.101727258065156	0.695361942936912	0.00103575438380995	0.164753419140653	3.39249955184685	0.000692580453071416	-0.0995006883889975	0.0791814803172789	0.301599079554779	-0.436669148527771	0.474084960678333	0.544125156150606	0.0154384685347415	0.000246789759782492	-0.702134900938607	0.482595038764988	-0.17462631373565	-0.109640990744876	-0.185287622124462	-0.211471473215966	0.206610753952396	0.400264992560747	0.142699558070717	0.088285293096664	-2.65577486246367	0.00791264209875914	0.0230413035355567	-0.0786642032643176	-0.0303089108698123	-0.204929094346686	0.868646197807962	0.546767025613531	0.812077357333841	0.0988179546776093	-1.1705020536347	0.241798988197363	0.201806930031699	0.167314501032061	0.252709766199879	0.237158409443092	0.143364530499724	0.197453391470889	0.0439401124079929	0.0551969941322032	3.37042726464644	0.000750517161466628	-0.150668912475303	0.062004983442786	0.134581184500909	-0.484152233276353	0.27681518357696	0.63499153210524	0.289025342555961	3.8088598468266e-05	-1.88946547622499	0.058829484575754	-0.149880457147778	0.0874267801401345	-0.235261589488127	-0.322636155659659	0.279365734726523	0.502868350327982	0.0612954977500161	0.00823965015848127	-2.49012739716676	0.0127697313132419	-0.243408661534525	0.0939138008761133	-0.475667253347553	0.0302933109680568	0.0761277435512598	0.47158083922519	7.1182660018511e-05	0.809200792703197	-2.44952497550738	0.0143044788993472	-0.0786321172915206	0.0849088657244132	0.147132904578599	-0.33928670039229	0.57195030490926	0.515294005881107	0.245970875460091	0.00532154230701151	-0.78685977190689	0.431363958905809	-0.105718591372003	0.0382965093276384	-0.19893083933255	-0.0900086164724656	0.446759960097399	0.769503073819327	0.115054417462215	0.472311717409934	-1.39023761216711	0.164456735579148	-0.0355287050738645	0.231953933488809	0.333476642822522	-0.436418647656815	0.798682103524548	0.0720567661076354	0.00708581025703967	0.000249058018923748	0.273097604038509	0.78477818845052	-0.201204421950604	-0.124552137029266	-0.300189617371254	-0.497977066235524	0.144588466306902	0.338875507042746	0.0159501441758302	2.09485408299412e-05	-4.6221861479729	3.79717040968638e-06	0.186965620545981	-0.103958831210594	0.201131554076865	0.418062216702412	0.175820961509948	0.425270543298648	0.111009367112521	0.000477820255041875	2.86559531573287	0.00416225950238178	-0.191602608313041	0.0129673187599321	-0.268171275661184	-0.299733652897135	0.165155904304222	0.920989872794185	0.0321533076093042	0.0144842941191378	-2.96883341930329	0.00298932601184078	-0.158591514713394	-0.213256771647252	-0.0984797307636389	-0.139357230272897	0.252042504542162	0.0989072637731598	0.438815577380484	0.264435873667291	-2.35852772990272	0.0183475889443883	0.124399001413239	-0.0991158491862988	-0.151179195395621	0.26229062916722	0.370124286690023	0.447267223471107	0.233079021149684	0.0333745675324128	0.543422820809003	0.586838716713385	-0.0142937240249773	-0.140944616346618	-0.171977574781708	0.229945316736905	0.918292798863186	0.278604848882435	0.174193187980079	0.0632591814667658	-0.343821727022296	0.730980359471925	0.160267308622965	-0.0824483882780208	0.222452459306314	0.146892025215155	0.247001260206652	0.527584482149269	0.0772692382065496	0.239214417332838	1.74804458242017	0.0804563078592546	-0.135493913737362	-0.0454063430749435	-0.116949338681976	-0.349363501418109	0.328623722730702	0.728232581343927	0.35740646905244	0.00403759202184389	-2.58748042470884	0.00966806888533349	-0.173822276358246	0.0427041714498779	-0.0298402906242225	-0.387503443365099	0.208741145987011	0.743834784019775	0.814931107449799	0.00130655080240729	-2.22199803682815	0.0262834382731481	-0.110664602480531	-0.00901076663139756	0.124381451382901	-0.258784842630095	0.425661067864186	0.94505188833305	0.327456791088895	0.0358968682254032	-1.00223835075261	0.316228489480362	-0.000445387121971299	-0.188081208709749	-0.285465238489506	0.430713800653822	0.997449702498853	0.146623586547043	0.0222241120663026	0.000306170492453686	-0.045549112627391	0.963669629278344	-0.073046551489384	-0.187568499790867	0.140934732033211	-0.3133583363547	0.599637122622183	0.147747821350897	0.266649529676768	0.0104079357560327	-1.73132618642049	0.0833936034743668	-0.171613166943788	-0.109135902579729	-0.409187629808562	-0.550926592213882	0.214673861614855	0.402452220201235	0.000787171361891408	1.64109586347819e-06	-5.23576757430492	1.64300606808933e-07
Gm20208	2	blue	0.350904887516854	0.0747751535555589	0.0658749532213659	-0.116274512186795	0.0092795949304834	0.566825199066321	0.60503385245199	0.352511518401612	1.40157694689636	0.161041615026172	-0.0676779853027063	0.0424173034998915	-0.168622545467776	0.18424851113853	0.670212854961215	0.774680482030685	0.24176415903695	0.195564996463029	-0.00785273245143836	0.993734490411148	-0.180204320315179	-0.17943003202564	0.110441726881939	-0.0520579708833187	0.259553624014746	0.227505372632512	0.449979053645908	0.719566204689862	-0.977684631433246	0.328230325152856	-0.0900230378573681	-0.0914516178848429	-0.0926545412835275	0.0824495785421438	0.517393228313624	0.483331459866978	0.466493753784347	0.510443410285756	-0.712956361538265	0.475872760963823	-0.316207257913971	-0.0127465580549135	0.0354670868777231	-0.105942740570692	0.0198385905647542	0.922330788520449	0.780834268142921	0.397204534355391	-1.51518740583503	0.129724951546108	-0.231341244191355	-0.224092365195939	0.0368159541955535	-0.0177608036076441	0.0923472740637026	0.0825347894395132	0.772718629769504	0.887440450273088	-1.65103017118824	0.0987324143181181	-0.312312352685903	-0.0970100584030706	-0.115661998759138	0.0314684641208986	0.021496025471858	0.457024705292953	0.362759917638255	0.80194672333934	-1.87021689017674	0.0614537051597806	-0.17191224426487	-0.0726918044866746	0.0268069726305513	0.112557026657175	0.213863835969633	0.577709736586329	0.833459464528775	0.368221314961779	-0.348018232136645	0.727826491117254	-0.306424632096851	-0.126305531865573	-0.0996095444567216	-0.00764060174531691	0.024222801315461	0.332065755806723	0.43355601976648	0.95144887589964	-2.05321966000834	0.0400512785183024	-0.35334176712819	-0.19813249529261	-0.0638458358438261	0.0753043374239395	0.00876974809093064	0.125851130430194	0.616222106979049	0.547879548828971	-2.05243146793862	0.0401277489487459	-0.31544480871487	-0.0576508836191603	-0.0808351284503722	0.0685290604779663	0.0201542311434052	0.658981279095812	0.525444150534656	0.584558164617572	-1.4435582856578	0.148863266010854	-0.233707743808043	-0.139172075929457	-0.0407899167820575	0.0183955963828329	0.0889707352088058	0.288909684729853	0.750933442448734	0.884359847461958	-1.47828804514568	0.139330696149629	-0.289245677550761	-0.185388654227189	-0.0588134784984543	-0.0259549183457575	0.033891999504119	0.156151986685727	0.647048569389309	0.837392786969122	-2.12069247637918	0.0339476900784516	-0.632931482223703	-0.254030113864039	-0.359846117314307	-0.322508936421008	2.81685666697882e-07	0.048207943227526	0.00349415674177091	0.00826648121428479	-6.50913694702451	7.55837934883618e-11	0.646260178846275	0.233978546910979	0.407158032105727	0.301635131106645	1.30495286162385e-07	0.0695379346119976	0.000840797607390872	0.0138436058101598	6.6345402448878	3.25515530255153e-11	-0.62209799151	-0.172548283154433	-0.39673584389893	-0.118578663552636	5.1275422939735e-07	0.183596047610402	0.0011718618255643	0.342985558502492	-5.42492700332099	5.79782292234805e-08	0.584783145092585	0.201252442363453	0.364946279916599	0.385901183164819	3.42680210229186e-06	0.119880758100589	0.00302658208884721	0.00137375410360037	6.33238266120823	2.4140386411264e-10	-0.487805603223914	0.0704003378492166	0.177526932219543	0.00510201614356816	0.000182927905241916	0.58979107217382	0.16049777830053	0.967569124190402	-0.924753254731102	0.355094271033828	0.63851668675658	0.0913720491430088	0.475392204981916	0.245719404285635	2.04967370041959e-07	0.483713762109125	7.19694534915787e-05	0.0467346989222532	6.11538746083174	9.63226390285659e-10	0.552904117932205	0.227598797134582	0.334950421643164	0.290080052894572	1.45435599609607e-05	0.0777217067742259	0.00682178652771169	0.0181452819755692	5.70058538176749	1.19396712589121e-08	0.496250652265601	-0.0420358664024281	-0.0811691721238118	0.0525690795960462	0.00013549365111364	0.747709680963099	0.523728536611987	0.675067519621735	1.6912370371059	0.0907915399004298	0.64599192325983	0.246956740050008	0.391439100242839	0.0237161397041219	1.32580729655295e-07	0.0550190966610193	0.00138163059748833	0.850080212806764	5.46176904270007	4.71413129591177e-08	-0.529887402377619	-0.161620276399742	-0.267955691964425	-0.347088365041274	3.77926078618965e-05	0.213359526814934	0.0322973310657737	0.00430064398104893	-5.28329521858822	1.26880678033863e-07	-0.617473635758943	-0.186869944435512	-0.335018042167577	-0.406600830554231	6.57618561290216e-07	0.149289880620197	0.00680988217640488	0.000704656776249788	-6.42356090565022	1.33122845069188e-10	0.493584875907604	0.0170878948421352	-0.0231857804026055	0.039202577586545	0.000149085752826085	0.896005349172004	0.85569663059436	0.754646685228568	2.0810675202069	0.0374277262643378	-0.12535380522756	-0.153523150590318	-0.00270236262721537	-0.0551921702683057	0.366433466618628	0.237496827115933	0.98309182608823	0.659827040460336	-1.28030777121463	0.200436915674096	0.597324102435521	0.121464082401359	0.098066577278324	0.0816463499330622	1.85874457383496e-06	0.351079325604548	0.440747799986814	0.51458563771991	3.6675938920856	0.000244843654038855	-0.613008668672519	-0.16056284462575	-0.323551751060851	-0.0814867228560997	8.33063511606146e-07	0.216409796499648	0.00910846803220075	0.515410856997602	-4.84338111161781	1.27648112010895e-06	0.624256053683147	0.0822204491247365	0.171094953543959	0.136803036967783	4.55907893686875e-07	0.528730399580517	0.176447619299728	0.273377579674951	4.18652342185113	2.83259715651406e-05	0.649477603884801	0.0723860080381919	-0.0773302509107676	0.233362630832448	1.07766163535059e-07	0.579315412248547	0.543612270381728	0.059328532773471	3.71652324118734	0.000201983069011396	0.59049345614944	0.0811490299290825	0.365623783191224	0.249105979345857	2.60198825952079e-06	0.534133225365023	0.00296885723656726	0.0436958243395812	5.28557195808672	1.2531260073127e-07	0.624319029048728	0.109856442406548	0.0793905591866562	-0.054479196717634	4.54341187631201e-07	0.399334125499425	0.532895454903279	0.663956209218311	3.15815907780272	0.00158768893880177	0.230831148407687	0.055427442958952	-0.187433586854261	0.101847623172319	0.0930880025524882	0.671366887716246	0.138049337453693	0.415803106371091	0.722691296255569	0.469869564079064	0.352604635764446	0.0360572331028311	0.083799225278441	0.126459332997474	0.00892134440869103	0.782640489352725	0.510319477657828	0.311633591138249	2.30613337066143	0.0211031811806529	0.409276127982236	-0.0380685850242413	0.152667640776898	0.103906633429027	0.00211914882048153	0.770837388480878	0.22845649938788	0.406389819807365	2.44412776770814	0.0145202832209188	-0.603868996752888	0.00248159699524924	-0.184662104573889	-0.167648051248273	1.3367350327053e-06	0.98485630787611	0.144076859478239	0.178463452709638	-3.92395856555681	8.71057232700453e-05	0.625125450371404	0.0236216490408184	0.446127216849719	0.140476240822958	4.34719180628292e-07	0.856603514164672	0.000220092677585075	0.260581173918161	5.18979187729457	2.10529257310455e-07	-0.0337444844805011	0.00263425492117512	0.0836825673147844	0.0891039244079293	0.808596502903146	0.983924847740692	0.510910511198856	0.476793181701198	0.575997747791165	0.564616703908902	-0.507693131640647	-0.0397036031231368	-0.327554126927111	-0.0488966294544485	8.90780986297097e-05	0.761280520502676	0.00823917686491952	0.696624124764092	-3.70495454969438	0.000211428640428943	-0.567573382133081	-0.182929260208465	-0.152851593355142	-0.161795648541169	7.61911398169407e-06	0.158213767093615	0.227889669494697	0.194325093333197	-4.29174512780279	1.77274359359488e-05	-0.567141670605614	0.00755512388149218	-0.107440009012227	-0.340529492745062	7.76890426359513e-06	0.953917921294765	0.398094389396079	0.00514582782477134	-4.13382735720536	3.56771517179316e-05	0.607939561956178	0.199463418312501	0.0810413325104372	0.094504478135699	1.08486378541724e-06	0.123277237557871	0.524384776500879	0.450380803032212	4.01961778060932	5.82926345437307e-05	0.572742658484604	0.0731330675039916	0.206717358748009	0.0376938610209638	6.02183662935537e-06	0.575396357529157	0.10123407594878	0.763809358035237	3.60732705994477	0.000309367603357694	0.60128542008692	0.0290285070690758	0.108397899525671	-0.0275654733261904	1.52385430063453e-06	0.824254485805739	0.393876749709158	0.826100224241924	2.93610202358167	0.00332364990923033	-0.549682279182376	0.00433570971181765	0.060003603399271	-0.0257923698120677	1.66945602339576e-05	0.97354495110344	0.637646010382817	0.837127757402346	-2.07798566748832	0.0377106792520932	0.636252539733444	0.245508965754355	0.106085675182288	-0.0907407100192931	2.33342024582945e-07	0.0565052720796167	0.404102672440841	0.468701883430082	3.72866956377515	0.000192493364910009	0.605202318358238	0.205495571742436	0.319051238835989	0.288881553832645	1.24877731377471e-06	0.112110970920669	0.0101803587286325	0.0186507467097397	5.82016849581789	5.87883324235421e-09
Myt1l	1	turquoise	-0.351786855205607	-0.205584604334239	-0.062667813209908	0.0847127428987234	0.00909218014409868	0.111952187987776	0.622757907222875	0.498864558634079	-2.03333274075833	0.0420189175071297	0.373356541350747	0.189062701699467	-0.049095134070385	-0.0368842872561234	0.0148755794352732	0.19810114818973	0.734927089494744	0.797206763117285	1.59020651041717	0.111788263495248	0.0358673834710359	0.0477241496427105	-0.0580353667781896	-0.0437128551996458	0.823821597247868	0.750066503873397	0.692035446535185	0.763092163401949	-0.0784440545984981	0.937474830970487	0.215223968395391	0.020277199674122	0.115831523836136	0.230950628874973	0.118067014304313	0.876734949035982	0.362052155120362	0.0620816408279017	2.26507298650835	0.0235082010160207	0.291518796711792	0.0784066082069899	0.0585857873466958	-0.0400925698357867	0.0324529858136798	0.548084935137589	0.645628064288778	0.749257298797213	1.45468404824916	0.145756750711667	-0.0312013765149011	-0.073004014067793	0.0413102391009258	-0.0291878047333972	0.822779176608859	0.576072495617607	0.745857197660721	0.816039596337635	-0.347464829480816	0.728242136485479	0.123144974053284	0.064840457683036	0.144239109668394	-0.0246975065891296	0.37500568151965	0.619565386961395	0.25548456106743	0.843952862572662	1.1686928288571	0.242527412231495	0.192575532904859	0.162489857645977	0.112516073341917	-0.117908275964819	0.162979505024174	0.210873883370973	0.376047010216154	0.345740397743305	1.30377832929339	0.192309173442383	0.0926915469061118	-0.00912162104734926	0.015584698076531	-0.0553088968123961	0.505001804245382	0.944376954035765	0.90271871271945	0.659151980145733	0.140033389112866	0.888633609595525	0.0594865957115502	0.0124901494846577	-0.0284471569444463	-0.0391901866003799	0.669171248131265	0.923888501625568	0.823428873141236	0.754721802439997	-0.00616054335136598	0.995084628665411	0.127028847389836	0.0706099010645917	0.0226644079691554	-0.0905206720685089	0.360012619750405	0.588681489059863	0.858907948788756	0.469785284985093	0.458299787423079	0.646737076838005	0.0092603733900998	0.0268075787178481	0.0909816200894996	-0.101943484246213	0.947012658457586	0.838885735844196	0.478227594547341	0.419058616280098	0.0857882262918011	0.93163476603047	0.000381815994991499	-0.0198315594958803	-0.0187342510195749	-0.0504041970789324	0.997813711361192	0.880450699256909	0.884131719948554	0.69008455190891	-0.347522840267507	0.728198562442207	0.974499808429051	0.925966727931991	0.974827431452693	0.910503904802467	2.01677480882201e-35	1.23633483827886e-26	4.02594893541296e-42	3.09734322285389e-26	28.8079495245558	1.70551127604864e-182	-0.956767355569662	-0.899294834369075	-0.967023201728825	-0.895466595932645	1.48398625717631e-29	7.37234095079557e-23	1.55111430878787e-38	3.52023827839705e-24	-26.3565507082397	4.31757549542851e-153	0.972709429934437	0.840022515395748	0.943749914616163	0.836561102307724	1.15180750826815e-34	2.62711693732317e-17	1.69815665184737e-31	2.22547367390828e-18	24.2192722065535	1.39412396513903e-129	-0.911461504718217	-0.749178360899349	-0.937504190863305	-0.578497511637332	1.05057829076521e-21	3.79803523785971e-12	4.04566332421582e-30	3.63093496674592e-07	-18.6687172571292	8.89639080696833e-78	0.713245090348556	0.0590968037531302	-0.66258180343876	0.574667865613097	1.43133819975451e-09	0.650975190048202	2.46582713005888e-09	4.51452358109838e-07	2.92820591080316	0.00340924182227023	-0.941860933434507	-0.572366811758746	-0.927507661302937	-0.85859076168987	2.73329571863799e-26	1.44000251612253e-06	3.46349851760785e-28	3.09186921437697e-20	-20.4350107985788	8.16746807700264e-93	-0.832984783376521	-0.653914537772259	-0.924529525470311	-0.0034999242194321	5.64312207126344e-15	1.10185721058318e-08	1.15366028241056e-27	0.977749625438483	-13.7118758379127	8.62000846023406e-43	-0.673712408654368	-0.0481280732810615	0.683311104075925	-0.544344225319057	2.36311872592203e-08	0.712627604401418	4.9277579908168e-10	2.30683500053189e-06	-2.28521527310542	0.0223002080778677	-0.934768943083427	-0.425127882971609	-0.91810009064503	-0.590806371403151	4.9907245778049e-25	0.000637270646784613	1.32020827478891e-26	1.76871739547493e-07	-16.7779001906004	3.54138584998954e-63	0.759961755445191	0.37482151088657	0.860433085068725	0.0190877404235725	2.66520890841218e-11	0.00291833146037974	8.18878055035429e-20	0.879091899812702	10.2796650241722	8.70295470291222e-25	0.965583592454928	0.910306536834113	0.948556335032976	0.506621315082667	4.39706029260489e-32	2.83798217526588e-24	1.14437407417478e-32	1.42236710708974e-05	22.5526101212162	1.26594652494265e-112	-0.773447457221898	-0.239525695055561	0.266542079218977	-0.642317795448573	7.10950669927377e-12	0.0629961301634261	0.0332551325405499	6.12384814998158e-09	-6.62081181075825	3.57231522700163e-11	-0.15539526825431	-0.012050017456604	-0.0883934572575427	0.0209144979188424	0.261849650155501	0.926563016892384	0.487323725032119	0.867620300605717	-0.876389014276465	0.380818588489038	-0.682906564825318	-0.308331746707086	-0.350029047284469	-0.498584664693629	1.27979972640717e-08	0.0156254175428579	0.00457777915757801	2.03931080432382e-05	-7.86153979520495	3.79439842209465e-15	0.918763026527292	0.400568957932318	0.914755920521073	0.115715183785128	1.22836065730938e-22	0.0013794630762102	4.33991130624371e-26	0.354848347876217	13.9207318367225	4.74025391231565e-44	-0.916281989011157	-0.501470022038407	-0.388199810196069	-0.744013137281571	2.60335712414617e-22	3.84085670156888e-05	0.00152599599029241	8.18412158552956e-13	-13.2116559027181	7.51527636462932e-40	-0.863495190270475	-0.365370981787561	-0.331331434416377	-0.577836720011089	4.41844231637623e-17	0.00378634542286839	0.00748610360239093	3.77073771375539e-07	-10.1758309804248	2.54220743259629e-24	-0.861873140853951	-0.51953904462772	-0.772581059381132	-0.373974147229235	5.88299041675783e-17	1.78211964644292e-05	7.58563756620117e-14	0.00198007797725206	-12.5146277201051	6.2098338086008e-36	-0.869066052007195	-0.603251819642697	-0.196169403821185	-0.622384149949627	1.60630499990182e-17	2.66830036479089e-07	0.120288973104078	2.41967376520274e-08	-11.1723481888673	5.56888865090107e-29	-0.122464114405469	-0.0413111445278186	-0.11101779207211	-0.0872621661613803	0.377672078210029	0.751918715924815	0.382476820837775	0.485986290835104	-1.39135214509976	0.164118668545527	-0.641647556605842	-0.258798971298793	0.224009657627413	-0.565226010742856	1.71025977514217e-07	0.044017771410616	0.0751666949745852	7.63431754611171e-07	-5.42555617083172	5.77743568721487e-08	-0.801626971671303	-0.344046457647887	-0.423110540965585	-0.574892639567914	3.27601308011687e-13	0.00662918168126253	0.000495244235600657	4.45751804835109e-07	-9.75163403700044	1.81522579444844e-22	0.958915048995269	0.602522323768046	0.329925507351001	0.633437949444279	4.05067116147723e-30	2.78241940758932e-07	0.00775905402070929	1.14319759700968e-08	13.9820242960309	2.00697207802458e-44	-0.896668189137841	-0.0116483959827822	-0.886292457820108	-0.194508550046406	4.84327953080934e-20	0.929004224592823	2.12779194913482e-22	0.11758507715214	-11.6077340717798	3.76459756919161e-31	-0.00739950706403884	-0.360873135178916	-0.0522501572529755	-0.159973576676388	0.957649496976401	0.00427449110174583	0.681774344203226	0.199463569697053	-2.32932649008157	0.01984177606123	0.831357648133794	0.365713756485572	0.139025884272695	0.47522586825672	7.10841388101352e-15	0.00375125341916005	0.273246265240588	5.52838212717867e-05	8.39051831918657	4.84003505669146e-17	0.630179525741941	0.301129568520484	0.133337297312362	0.600739436617333	3.28696198846325e-07	0.0183604990479861	0.293546391286284	9.6817605986749e-08	7.17309649517324	7.33201341340306e-13	0.898562572998211	0.510977674777023	0.0584343421093167	0.406296783898836	3.06623510200863e-20	2.57814118477607e-05	0.646483053431539	0.000711823500278069	9.4023420308953	5.336182992001e-21	-0.81446785451566	-0.337499485062594	-0.187318609990431	-0.666016066259984	6.8133836782503e-14	0.00781495029042638	0.1382955624294	1.0440367905905e-09	-9.4204551571405	4.49136805790974e-21	-0.864517143501755	-0.188683771044792	-0.030332500358334	-0.477350872303614	3.68228275373878e-17	0.145310490812251	0.811933768782833	5.06390093950823e-05	-7.65780819398748	1.8913306907597e-14	-0.808724059676143	0.0717533544876205	-0.293661276402806	-0.157676855361723	1.39553481057855e-13	0.582643811219667	0.0185141153259991	0.206077733686081	-5.6014018499916	2.12625170652258e-08	0.802121453603635	0.282682000150119	-0.172051760738992	0.72870427429677	3.09036341273791e-13	0.0272877504720039	0.174004659393466	4.03835596908609e-12	8.11816327519809	4.73291779942791e-16	-0.856816933538216	-0.301330825100572	-0.305931726086285	-0.437526995469071	1.40370148329923e-16	0.0182788611733187	0.0139528765500902	0.000239164575674752	-8.93492147000919	4.07467510557569e-19	-0.945634922880368	-0.534454612294763	-0.870762342492144	-0.827595594045049	5.00145169842204e-27	9.14056741965992e-06	8.86326394094195e-21	1.0618630287986e-17	-18.7225614210534	3.24180672681987e-78
C630031E19Rik	1	turquoise	-0.0577098998519749	0.0875011524878853	0.0286736756347138	-0.0558911903383937	0.678506347259023	0.50250369127202	0.822045762697841	0.655788480402735	0.017730052342193	0.985854206110751	0.200706699980349	-0.123735140978881	0.00990896722196214	0.287813498620202	0.202490108613882	0.402091478092762	0.945549678392097	0.0405598089760354	1.29261628730921	0.196143803606084	-0.176894170983428	0.040390180613513	0.0621533362478001	-0.423885910015043	0.268553342248965	0.787502773304158	0.671381737141637	0.00215805419299848	-1.77657898964876	0.0756375350303295	0.0615044409169125	-0.162629051094421	0.0707581584986796	0.189611022434169	0.658629052995696	0.21047791027164	0.578480402874457	0.127297821160365	0.638629550891507	0.523063952526984	0.098188938549483	0.257689410394375	-0.0444185790002712	0.160005207052492	0.479961245410878	0.0449649217699763	0.727451882259499	0.199373549399048	1.83824397549979	0.0660264624575183	-0.14375881586846	0.0521227862044734	0.0910725381748714	-0.245809381729924	0.29969506503727	0.689936312434889	0.47417046187791	0.0466517714121794	-0.965824396881013	0.334132058368571	-0.220486111785107	0.207825098164891	0.164035025057486	-0.128656640687766	0.109131400181327	0.108013065598037	0.195247917595185	0.303231959267195	0.135920077695448	0.891884463065785	0.290547675297875	-0.0526425734031276	-0.141180700810356	-0.10832829980027	0.0330614193165273	0.687003112284434	0.26580733473083	0.386599840250211	-0.118299292679779	0.905830517824757	-0.0321482601662157	0.185971785970543	0.0740659902531044	-0.061805354611702	0.817491667149111	0.15129010726566	0.56080280003032	0.622021631737839	0.651291483161057	0.514858345169209	-0.0959836880838461	0.0571747363231609	-0.0453742036510167	-0.13512458666224	0.489926427757961	0.661626128345261	0.721823511224706	0.279362134488872	-0.849904936872751	0.395377940605896	-0.168539956265383	0.181723839776685	0.0186375463204964	-0.113096724112546	0.22312193676555	0.16102055761116	0.88378373565155	0.365914570886676	-0.288717263565956	0.772797750632737	-0.127240165792408	-0.0548631711660635	0.106429088203792	-0.136243024230296	0.359207486084803	0.677159411769667	0.406425616382411	0.279177463934079	-0.797275955263973	0.425290781666672	-0.115889911057657	0.0591270702162036	0.0719294997446245	-0.134776923563162	0.403997197231108	0.653608501244641	0.575331791329064	0.284432246360423	-0.451094900522591	0.651921152873404	0.480471452116872	0.207364332119291	0.224266792498759	0.26924626897662	0.000235926220083885	0.108814302406472	0.0748239347794226	0.0288069978556901	4.69838205237102	2.62230555571382e-06	-0.458338795373019	-0.224391999536726	-0.199380175368539	-0.308609979618395	0.000491552604700645	0.0821145155060982	0.114219454226567	0.0116981298417223	-4.73385364606701	2.202966023922e-06	0.440663775299688	0.25505239590433	0.22769091511435	0.396436695349825	0.000853399782188472	0.0472832580578859	0.0703772462509471	0.000983263040175226	5.29734646364413	1.17497627617198e-07	-0.487956662442544	-0.159538428292572	-0.159017801301954	-0.120436753545285	0.000181960793086204	0.219393869183749	0.209452160629823	0.335421899754468	-3.65661775756093	0.000255565035524153	0.316933155080182	0.133104170445969	-0.101272552601614	0.40133625414113	0.0195419848094235	0.306483173585249	0.425879395612714	0.000838475818793631	2.99859352058588	0.00271228900432309	-0.42453105706322	-0.200399925833889	-0.221245906178785	-0.363035122998216	0.00137682279924945	0.121490252709412	0.0789302625246106	0.0027364398733197	-4.82146840617618	1.42505293699039e-06	-0.460972164768786	-0.0949414917246385	-0.129994251639707	0.223700219632481	0.000451605265795174	0.466722041026453	0.305925244426417	0.0709835720118257	-1.76776986083192	0.0770993854168127	-0.266786117880784	-0.0242816289585525	0.143965213441749	-0.327631961431402	0.0511640181747644	0.852641158120252	0.256397775851714	0.00724441186854651	-1.86896881659429	0.061627152943914	-0.435744566814244	0.0488219653853753	-0.199304367657121	-0.13033379309454	0.000989860438193982	0.708667574424726	0.114359994055365	0.296919064443397	-2.81564005016537	0.00486801741207742	0.46647945441084	0.138608705807247	0.111716321067555	-0.168650021236797	0.000377408990514726	0.286728768980356	0.37947097333381	0.17584499004829	2.11917631288976	0.0340755693293418	0.493345314701982	0.186325074516664	0.131436132770636	0.201188628552893	0.000150366262157412	0.150500962711417	0.300545349632704	0.105265464395259	4.00911295325683	6.09472602656081e-05	-0.320151270003096	0.020650588793574	-0.0886565370381265	-0.358837944622004	0.0182719182627719	0.874483287732971	0.486023653327281	0.00308906262039452	-2.96922275120627	0.00298554089403014	-0.0967213100529948	0.180655798820665	0.0423955617104123	-0.127796696010675	0.486581251185899	0.163537935197856	0.739414016748666	0.306502370200435	0.00470814419901178	0.996243458311887	-0.207284714902421	-0.0953934791809373	-0.0762590084441959	-0.215773576693983	0.132588662855385	0.464593699666372	0.549225435849904	0.0818552976343957	-2.30353971691632	0.021248495189942	0.454176632316129	0.141445616670628	0.109691410805489	-0.219425066817626	0.000561245201338668	0.276882525714481	0.388223429566766	0.0766937849742031	1.85483056463113	0.0636204259048068	-0.396194654816118	-0.0990937344473028	-0.123028375071144	-0.319156184013738	0.00301989897515253	0.447369091762424	0.332787519783563	0.00900164005694847	-3.70267205041287	0.000213340585766398	-0.429587514577265	-0.229333189189861	-0.0117846859293038	-0.375884816634457	0.00118812476723812	0.0754247708510415	0.926362340867309	0.00186914674270625	-4.18050826509737	2.90858238758129e-05	-0.43216796666	-0.113162437641685	-0.21145437150875	-0.338641206262968	0.00110106334574934	0.385210217532949	0.0934800748993052	0.00541487727870892	-4.35973617735374	1.30219342861847e-05	-0.393790281409909	-0.127605807303428	-0.47572930733342	-0.266901926233995	0.00321815240889774	0.327071850667836	7.10062512517754e-05	0.0302838709478349	-5.12497981913378	2.97569617275224e-07	-0.16414601376063	-0.304061801974697	0.0573430906328514	-0.161010750948753	0.235597412532373	0.017201307029693	0.652657162569986	0.196526852817152	-2.22682690726389	0.0259588443560145	-0.230409565999977	-0.0273997678363274	0.126381082805677	-0.3394273265362	0.0937036843675793	0.833971169617731	0.319678429595228	0.00530139770790624	-1.86474164956794	0.0622176257492451	-0.383735262559488	0.0954894717908537	0.0222128015707548	-0.329665717489124	0.00417754412967322	0.464142363153302	0.861691396795864	0.00687045306645612	-2.3726937852983	0.0176588971376415	0.397234652450452	0.324312742826101	-0.392446668605714	0.360368340619685	0.00293755019638011	0.0107757258564071	0.00133930087397281	0.00295605906317201	2.68443512503404	0.00726524818730901	-0.378602265043573	-0.318703340074309	0.0216014333924397	0.0660627047681039	0.00475817347373043	0.0123038178325869	0.865462191664612	0.598181233421399	-2.35502409184367	0.018521504832879	-0.0929022114184895	0.0639853242093665	-0.119482184861632	-0.170901158016515	0.504030076043755	0.624200905914397	0.347016109222229	0.170064299147599	-1.2528947235543	0.210244022399573	0.387980750316391	-0.0439391663900057	0.062163193617834	0.148556925637529	0.00374541708493736	0.73669083441988	0.625566528612606	0.233872828581418	2.15103787317362	0.0314732104699071	0.277915860372556	0.253306563758985	0.0614559146733062	0.170291455726448	0.0418763821537693	0.0488713197074236	0.629512047646895	0.171616037063811	2.95371782559769	0.00313970942757275	0.459760069895936	-0.112357371396175	-0.331556322091591	0.263620871680767	0.000469611984203569	0.388621928693294	0.00744323168759684	0.0324570709557147	1.08202459322708	0.279241600207189	-0.310444408720155	-0.257689117231143	0.0326157917062113	-0.239516097014152	0.0223315305522623	0.044965174216647	0.798065324686592	0.052750814063959	-3.01860086765657	0.00253944849909333	-0.344176366246739	-0.0846490168775444	0.410846524281236	-0.180451738938783	0.0108227786838323	0.516585116058488	0.000745661004590132	0.14708107869623	-0.630420582562059	0.528419447840896	-0.33342723248288	-0.2658448150412	-0.353827225491184	0.0407763721610692	0.0137472184296886	0.0383790303638391	0.00412759312503241	0.745124595317561	-3.58884815842565	0.000332142212666738	0.400027215121075	0.163826270016158	0.443273321835371	0.425582944890359	0.0027261867556223	0.207093731461108	0.000244143273651223	0.000367508772743206	5.85565781972066	4.7512558238833e-09	-0.39954870502917	0.138020608256731	-0.300791621581135	-0.115418427164049	0.0027614174278091	0.288798385018663	0.0157298467696946	0.35609204086393	-2.67781405385583	0.00741043450458452	-0.454718050367364	-0.273151727567674	-0.0842440230280867	-0.326181419066022	0.000551700607590108	0.0331769507415955	0.508069168173566	0.00752191366099534	-4.53203666820223	5.84177061191558e-06
Pxdn	12	tan	-0.233857528866433	-0.188026443390781	0.0125702002325839	0.14085644777267	0.0887603144778901	0.146743367350525	0.921468993603917	0.259280142876877	-0.973217313040254	0.330445307921191	0.218665186079383	0.0555576385240318	-0.262325373884056	-0.0501136678635082	0.1641501082674	0.707617123077152	0.0657123601959074	0.726916358117099	-0.214588760600706	0.830087957550949	0.100940430756328	0.0277117696366921	0.0998443940513271	-0.0503681741244153	0.530034665130586	0.853305928742407	0.494874277840034	0.728313997736931	0.578000592695142	0.56326371907965	0.199617431563459	0.273615427336152	0.0641047302269003	0.14730186092115	0.14784946303481	0.0328677072530226	0.614789678160464	0.237891791181822	2.65408703454176	0.00795233125161818	0.246877856266279	-0.00143856355823974	0.0119907987110129	-0.10814343425406	0.0719088065339476	0.991220971863401	0.925078094549539	0.387415554218411	0.516319600721805	0.605631208679626	0.117764234474522	0.0102296123797783	0.189249415471318	0.0281000509802418	0.396385362046553	0.937633192077078	0.134204287322336	0.822781961851841	1.33247001135395	0.182705789471412	0.18297826064332	0.0166420383513945	0.203866750923304	-3.37448352728721e-05	0.185383329680322	0.898704330309756	0.106135609980139	0.999785443852757	1.54506728373226	0.122329989466082	0.0890606053264189	0.148471188531711	0.107880841796783	-0.149879723203375	0.521899541252515	0.253474751316184	0.396150093240142	0.229688088052965	0.718743270060624	0.472299117324094	0.302594458271586	-0.100995110335009	0.157760960042648	0.089443640041628	0.0261485091922849	0.438657767539362	0.21312193462055	0.47510771294876	1.72214116112666	0.0850439503532828	0.232664661158646	0.0116093919488272	0.14261240133443	0.0873855746636554	0.0904469136301228	0.929241340956545	0.26094068962861	0.485367387572154	1.81487691146814	0.069542827445991	0.251246656261698	0.0175159374171953	0.10857176933371	0.0782977526168558	0.0668626982294328	0.893415306606578	0.393114032241659	0.532036161114079	1.73595065138425	0.0825725606162774	0.181857428963492	0.0940072740894811	0.213297769832706	-0.0291415478210309	0.188137270180268	0.474952824613015	0.0932548294596788	0.817752328927953	1.75235897117332	0.0797121017277095	0.220358390912361	-0.0667606147617804	0.138231742818319	0.0855536764330983	0.109341949871389	0.612285849088238	0.279961293906565	0.498015024595619	1.43681916040672	0.150769384620282	0.883604702248907	0.749429822494959	0.902392289645812	0.695251314014048	9.06602368627002e-19	3.70179297846308e-12	2.39537598642027e-24	9.32963880052122e-11	18.0290158300689	1.15326126249205e-72	-0.881197105665872	-0.598460714797329	-0.865276095123338	-0.59785422124551	1.4972212187799e-18	3.5064130291892e-07	2.95399840746187e-20	1.1558028113937e-07	-15.5647847340464	1.26294309425007e-54	0.833591946353848	0.392594547297265	0.828275427401685	0.344345112615073	5.17409875258208e-15	0.00175096582648962	3.06098156992085e-17	0.00463790901759592	12.0112633114606	3.10071738176007e-33	-0.875627098337961	-0.799145541424841	-0.867218130037892	-0.635770508620839	4.58981831453486e-18	1.16832866441835e-14	1.94090249127733e-20	9.72184392747966e-09	-17.3097786555193	3.96937906758807e-67	0.563138922865085	-0.507032856569811	-0.709669985586782	0.0600378606201551	9.29376921956751e-06	3.04622551919623e-05	5.20489120834591e-11	0.632036109054389	-3.09737833831263	0.00195240518930152	-0.842686393438481	0.0746673975994869	-0.747499027154998	-0.468967545265771	1.35088882984074e-15	0.567385817336013	1.28900489115832e-12	7.13502579055568e-05	-9.99196083878182	1.65279428189706e-23	-0.836928750136805	-0.855334422901807	-0.854850566968514	-0.394164343596608	3.19152391808209e-15	1.69508404034468e-18	2.53214770342686e-19	0.00105778882117565	-15.9473495837756	2.9724685447732e-57	-0.590726751104555	0.464368621698614	0.811765930189613	-0.0548383749983234	2.57259264467377e-06	0.000163348046646565	4.05439738344136e-16	0.661874782208662	3.72175909667066	0.000197839724504519	-0.861073756606363	-0.667582742631818	-0.8797995820165	-0.114654424600166	6.76538664638416e-17	4.19715062848954e-09	1.07694403771251e-21	0.359306266035332	-13.6486137827542	2.05755332583048e-42	0.823268971805881	0.678476095598899	0.840508907847188	0.44115763431443	2.16179696022485e-14	1.87472099399687e-09	3.75473251171823e-18	0.000209222672836328	14.0898975781355	4.38196678232513e-45	0.881884014626047	0.690865997086037	0.837959850843104	0.821857431222612	1.29899862457535e-18	7.18366207177821e-10	5.8973189682452e-18	2.75598166681885e-17	17.6844212561697	5.52858047215882e-70	-0.587192730344367	0.223590403346502	0.342687885841133	-0.163964328567111	3.05285440234687e-06	0.0832426573986683	0.005572311585197	0.188333617308906	-0.810192110084511	0.417829771407894	0.158725879838709	-0.0196613914535366	0.145723674723661	-0.0132946260799444	0.251635748641245	0.880450594536109	0.250573170382425	0.915624350409591	1.02630025522166	0.304750077027218	-0.714905604312969	-0.612440455777994	-0.58861268453612	-0.269675042259927	1.25939567658475e-09	1.56025788930067e-07	3.12971275874618e-07	0.0285435402590084	-9.73799397049439	2.07612144651462e-22	0.835208610818331	0.709097843537306	0.860781027520953	-0.215807619761468	4.0997019557886e-15	1.60082165019002e-10	7.62013814079063e-20	0.0818059373187543	11.9721489656803	4.97238279296144e-33	-0.795544681224584	0.0132765582921817	-0.310205534346261	-0.281111816465419	6.62667576396663e-13	0.91911189935205	0.0126097476491917	0.0222281598909267	-6.28436304502792	3.29200594909722e-10	-0.87443702868651	0.17762382276473	-0.373361065204083	-0.600042338842146	5.79059039334243e-18	0.170841634624046	0.0023758142001086	1.01067326464019e-07	-8.50130425609238	1.87472288749108e-17	-0.842456995551748	0.0259764565075427	-0.568165387530232	-0.726834123052559	1.3988779561007e-15	0.842482644396441	9.73317962256899e-07	4.87180332319127e-12	-10.5600702278038	4.56320305462917e-26	-0.782390674448607	-0.0524815175261585	-0.348795581786735	-0.188254654529561	2.81292031073839e-12	0.687911474961652	0.00473303227406808	0.130092630136326	-6.18845929045912	6.07550930501302e-10	-0.331962659611046	0.186410362881263	-0.172186263644848	-0.355624862861106	0.014193855605527	0.150310912112322	0.173663226730433	0.00338576684470661	-2.69183218573076	0.00710606915401376	-0.314708557282737	0.284318827944038	0.453392185779299	-0.201031753115053	0.0204630530619562	0.0263705144005291	0.000168325431637621	0.105542828574353	1.05814535216138	0.289989180888957	-0.537844345056898	-0.281661077348088	-0.161589123360886	-0.28421675595089	2.73812200383801e-05	0.027873318275912	0.202083921836291	0.0207342120857611	-5.09000624758011	3.58051717473127e-07	0.753707810216269	-0.0162841006370132	0.0552473723827009	0.183315018316828	4.77893650974507e-11	0.900871925219898	0.664579402323611	0.140664663325211	4.43562102815954	9.18072342109886e-06	-0.837511363252075	0.111575104184769	-0.751552023664014	0.284538122155722	2.93006682334198e-15	0.391954132847815	8.34379054992386e-13	0.0205845844363287	-6.61651476329322	3.67766161996599e-11	-0.0680470732446891	-0.541536059820519	-0.0579024950156157	-0.150335129073124	0.624906289084192	6.5829026026452e-06	0.649489217512655	0.228259496503267	-3.40851887275567	0.000653165669220941	0.637029612215844	-0.0372749827091304	-0.0125823591995402	-0.0327422036918333	2.23212792675332e-07	0.77548843018216	0.921393271855603	0.794102891466664	2.39177362928061	0.0167671803251385	0.742398364402084	0.0789419393376652	0.286389257067212	0.24511727999032	1.31638625855458e-10	0.545347785603202	0.0217765683039678	0.0472927675329406	5.91080519609064	3.40439453988576e-09	0.750886173522283	0.173279511150903	-0.227338641588194	0.640996160868152	6.18450290056549e-11	0.181717338608128	0.070824724966626	6.72863734739755e-09	6.31613196589062	2.68191058479673e-10	-0.800149713614208	-0.105125909368698	-0.105621240128466	-0.465734532365349	3.89597396362295e-13	0.420063312645418	0.406175189693144	8.12450341392641e-05	-6.80366972054062	1.01987209466077e-11	-0.715958396142973	0.173191962561059	0.279856911847198	0.0883378734759821	1.16070253855187e-09	0.18194153777341	0.0251111817647287	0.480605577876644	-1.08428524584592	0.278238344985042	-0.761285386271395	0.0750002180745249	-0.46012947559698	0.342630147177776	2.35002632052771e-11	0.565655098791248	0.000130556095306345	0.00486043947661961	-3.84460137585238	0.000120748560505915	0.679358406725943	-0.285962372063514	0.0107014941035694	0.23889513781697	1.62575766338989e-08	0.0254757671059355	0.933114487468486	0.0533863333331519	2.87189896249404	0.00408013395524031	-0.817379905602719	-0.548060670530457	-0.473155700295819	0.00997114539368106	4.69210027403357e-14	4.8325668476728e-06	7.86713259327819e-05	0.936666616715862	-8.49083190138762	2.05163144659395e-17	-0.857984890233417	-0.314842381226488	-0.760181509031697	-0.575430145105984	1.15166892562774e-16	0.0134611930050799	3.21286327448598e-13	4.32393523728953e-07	-12.4333991704043	1.72155125137599e-35
Tpo	1	turquoise	-0.0281767711668107	0.0782997076155853	0.126444712023145	0.0124885545674245	0.83972022739633	0.548632309319729	0.319432870389866	0.920723160548336	0.750161805607126	0.453157259216917	0.011747054123636	-0.0490530382097031	0.0257009485779744	-0.0357646446468625	0.941141995890197	0.740576133850329	0.859378171944215	0.803238267049256	-0.165510765224082	0.868541977265072	-0.00813394949584673	-0.135435551264025	-0.0749378953530308	-0.0795326162262538	0.959745629607788	0.364042543784009	0.60883018678853	0.582986748270531	-1.01592074208753	0.309667130611112	0.0923697563697314	0.0668276679765291	0.026136188076059	0.125196866157994	0.5064879691275	0.608850073037669	0.837569393292052	0.316527887775345	1.19738614965649	0.231156079588394	0.0974277262640214	-0.198688712545724	-0.193110544876234	-0.0928158431933615	0.483388866258578	0.124770536347659	0.126297543676494	0.458551239374193	-1.56324607749554	0.117994726024551	0.0235856788877061	0.1610161218202	0.157580469953982	0.115621266486075	0.865571168111354	0.215098548639007	0.213652631565566	0.355241660936152	1.79904879235503	0.0720109628456983	0.0415526738134564	-0.0658252438039911	-0.146800627692143	0.0613015769096607	0.765449318766697	0.61424525298711	0.247050787868377	0.62486914661569	-0.439912859411338	0.660000221824721	-0.142466400411293	0.00201678694868765	-0.254489832155625	-0.0121096551172623	0.304106452933422	0.987692519238187	0.0424239290904435	0.923121003723255	-1.58232239316139	0.113575991210537	0.179179569715458	0.0118709295076719	0.0276299066329064	0.0596789147002684	0.194835261332746	0.927651499528425	0.828423377881615	0.634078021827708	1.04649094905944	0.295334421540929	0.184114543606822	0.116457274923927	0.00927091218299668	0.183399003479659	0.182621091425774	0.371434256340239	0.942039235463846	0.140479683211493	1.89928458189905	0.0575270689451105	0.028749827939687	0.081122253660002	-0.073271753275608	0.136968926868	0.836504705195398	0.534268596581294	0.565023971901887	0.272790778278447	0.678281464365086	0.497593248815863	0.114466666714385	-0.00685978418725402	0.0959264505295405	0.124735266274436	0.409833457074909	0.958513964418789	0.454536828775307	0.322170075257831	1.26179011426207	0.207024320337442	0.127350716831077	0.050474725953724	0.0526534261053722	0.139052326310092	0.35878671913891	0.701723272523654	0.681923899207098	0.269289460174277	1.41529572802512	0.156981807024654	0.277901257056865	-0.10789606620829	-0.102789480583589	0.06551200509289	0.0418875921325158	0.40785070743192	0.418945083417271	0.601242165311656	0.469351707416703	0.638818261161487	-0.274699333473713	0.183063196467066	0.120275649651467	-0.0626479805023276	0.0444057114082745	0.157904142381368	0.343800101075338	0.617271175907218	-0.0805562358332458	0.935794871782648	0.193109625828299	-0.234015479306745	-0.141134309498474	0.217581751769637	0.161793721572292	0.0694926496822303	0.265966041306196	0.0792660172930631	0.114484469900066	0.908853756676879	-0.371887345258101	0.0177494682731956	0.0636792590222302	0.103481862374917	0.00562407379126369	0.892002699913818	0.617144509595472	0.408321531645644	-0.673735066755778	0.50047976348445	0.0214313423030112	-0.26193744792281	0.00163456659697429	0.220368340183916	0.877751560322451	0.0414271837395505	0.989772351098201	0.0754034464260542	-0.0501016336809209	0.960041397885919	-0.22997163983212	0.350544256527428	0.137016903120313	-0.119633969629109	0.0943465873647372	0.0056112179062183	0.280305678841097	0.338676801035084	0.623633467483428	0.532868326202682	-0.414914332710105	-0.0569577359073009	0.0951449838000894	0.23576057116095	0.00181113198699708	0.662832866409173	0.454546414521346	0.0566903653073775	-0.474112971678703	0.635419348934702	-0.0962826313626934	0.290354174176704	0.00049480131049946	-0.156263299323905	0.488569249463463	0.0232095260270292	0.996903902899695	0.210225043604502	0.171651493694878	0.86371152209764	-0.257197542254696	-0.228426436910497	0.169071521698435	-0.228275590622036	0.0604489213765661	0.0766187965154123	0.181695881605538	0.065254727268579	-2.09907143205404	0.0358106043215488	0.447001547459012	0.144618817293042	-0.0712505207786791	-0.253532942946453	0.000702622276325991	0.266138189686164	0.575833019378262	0.0399708944008888	0.975689749250471	0.329218233549155	0.302793186659256	-0.2154406795603	-0.114003614046313	-0.188155411468649	0.0260455273570517	0.0954190257872371	0.369728122266127	0.13029893231906	-0.926008972373226	0.354441317447086	-0.00886225744311899	0.219967878730843	0.0519746389078758	-0.184278216096873	0.949287608332963	0.0884942058928313	0.683363273903141	0.138554139081855	0.286061855852045	0.774830745898141	0.107166729341297	-0.0639197890015376	0.0417330763905723	-0.0651183178691305	0.440523380759775	0.624556761784136	0.743344870590081	0.603434603365388	0.0456172540691914	0.963615316729342	-0.185098739965155	-0.0920588823295798	0.201090367694089	-0.163530445623051	0.180252612021369	0.480419020777733	0.111084050882565	0.189521541647967	-0.887144740726365	0.375000978820333	0.27569205725797	0.208905372731264	-0.0714318887752246	0.0471390961594411	0.0436120683646286	0.106152393942114	0.574859230140468	0.707027068300025	1.7417125368575	0.0815587576728561	-0.169880067419292	0.246114908857243	0.102089289773664	-0.155406020374593	0.21941009104302	0.0558793434131603	0.422137769521511	0.212768804993857	0.123153410286516	0.901985617844183	-0.311793457131629	0.152262768613587	0.0742418809033879	-0.0585228349141014	0.0217254261471389	0.241416556379356	0.55987000378254	0.640672985547524	-0.515071645675208	0.606502955588579	-0.323966002954745	0.380555992349141	0.141048072271916	0.129289887337609	0.0168578961328485	0.00248245118423193	0.266261231459139	0.30083822467542	1.40633461978949	0.159624784570797	-0.153937969028213	0.341017878201421	-0.0108324071843065	-0.226826060655053	0.266404968496531	0.00715654509944716	0.932298173298749	0.0670279275425488	-0.161150881299254	0.871974566419057	-0.207217870819954	-0.006554602517598	0.0230455158576678	-0.00225331495142695	0.132716379476034	0.960015188242505	0.856560342849488	0.985673742019264	-0.701553421185955	0.482957708347663	0.109388718600188	0.309257025285064	0.140560866010715	-0.104434854512702	0.431049030932433	0.0153007450443019	0.267933070251727	0.403995097940438	1.7617220158062	0.0781162762514253	-0.112683139264864	0.00287014622411364	0.138623127193138	-0.131996814362245	0.417215381103535	0.982485571878098	0.274651930818295	0.290744706705114	-0.378784233575914	0.704848096278047	0.159993181758182	-0.350489019487228	-0.130458060470421	0.153287186039607	0.247821182701151	0.00561925674772085	0.304187944836153	0.21914880220139	-0.722329129297339	0.470092147833909	-0.24833703311117	-0.0245442900557853	0.147458527983769	-0.091836957843191	0.0701907897545165	0.851065207605967	0.24491572365657	0.463324455666329	-0.7923717168081	0.42814396587124	-0.039838214860905	-0.0659774425406908	-0.205491048083286	0.00453941540858388	0.774867836420557	0.613424778595717	0.103320670112926	0.971143668771648	-1.20002075327808	0.230131280549384	0.105397883325163	-0.249913971967982	-0.0257796444749203	0.130878587903615	0.448147693561053	0.0520820564073923	0.839755721439709	0.294887027458452	-0.174127479674719	0.861765277429448	0.206783651786133	-0.132060034038799	-0.0228142665172101	0.0557070756881596	0.133548278910917	0.310327128030944	0.857984681109354	0.656851248585913	0.379534967208617	0.704290643090475	0.229791807159893	-0.3085948353529	-0.0674743930794518	-0.185482419316898	0.0946115850053826	0.0155325066382232	0.596277934630595	0.135949142506241	-1.39819021732769	0.162055953663216	-0.193282633574552	0.130948654110695	-0.0512748668055115	-0.127248097038921	0.161410972009965	0.314452554990405	0.687405040888149	0.308600595144093	-0.913759253919262	0.360843361023533	-0.138945001922504	0.0983815499511076	0.132680110318361	-0.183346272593571	0.316337321373708	0.4506565286775	0.295953597453455	0.140595803390492	-0.341479990007793	0.732742266230479	-0.160328688218605	-0.122091260321837	0.0214356617992947	-0.196589916579434	0.246817924853964	0.348579051077902	0.86648515602985	0.113633556871282	-1.7666819577979	0.0772815066068989	0.0341404263605287	-0.343820972118341	0.0476829003655736	0.229934820461315	0.806393731944681	0.00666723773088268	0.708286903930376	0.0632715703353633	-0.129039786468394	0.897326166939472	-0.189786467057526	-0.292342229247083	0.0522004012978271	-0.239029690550368	0.169275236986782	0.0222411458473087	0.682061187976889	0.0532480984647861	-2.61845596214968	0.00883286917747356	-0.297459715399237	0.0944888459378382	0.0276134891272586	-0.121611060062404	0.0289302185053246	0.468858753626756	0.828523781119561	0.330696212048795	-1.12207685827332	0.26182976240692
Sntg2	2	blue	0.0372570724723957	-0.0285080700824761	-0.0430246620613758	-0.0939880561069944	0.789108003550455	0.827356514859914	0.735687388789594	0.4528709195567	-0.521680555573043	0.601892765229586	-0.0344759482141866	0.225412802572195	0.115422846058625	0.266773821749572	0.828402231802283	0.123452984475466	0.424758702874894	0.0584418423140131	2.02718435563437	0.0426435624665138	0.0880211706726603	0.0530057176632632	-0.210684510169691	-0.321759604768267	0.584210630564941	0.723449342240819	0.146199792664143	0.0226905495785415	-1.43531143749587	0.15119836996726	0.0196672986448683	-0.0429799329897445	-0.272193627659533	-0.0907711255979913	0.887746374429942	0.742237725994058	0.0295630392269195	0.468552232427767	-1.5576707277058	0.119311322989452	-0.119373803570131	-0.00999254070186762	0.228759580864402	0.0803323383480739	0.389916316241682	0.939075772675404	0.0690335931038278	0.521398544232917	0.768024508206885	0.442472624643537	0.155751963141239	-0.232018983894207	-0.0960319963545007	-0.106033462313734	0.260742679494084	0.0719747199822619	0.450332163378553	0.396798136506265	-1.14641418759115	0.251623815074966	-0.0920356969041651	-0.220040064357629	-0.1842795312641	-0.170087332913951	0.508033155570224	0.088387077327759	0.144924117669509	0.172137849639196	-2.612830093745	0.00897959309728285	-0.240208446028085	0.127349311402192	-0.36933111796041	-0.278706519585667	0.0801911551420301	0.328053180374113	0.00266999493085083	0.0234474038116245	-3.06286828469436	0.00219226530532569	0.056650044154733	-0.464342288313685	-0.039174808164961	-0.0926713340719415	0.684098035487217	0.000163506515423131	0.758584871669029	0.459254192889734	-2.2527557610323	0.0242745529550781	0.0526687723605877	-0.349541787825016	-0.0454050121638668	-0.0415201756606512	0.705251273625587	0.00575869442695036	0.721642299780881	0.740637384369222	-1.55649136936493	0.119591293373045	0.0137552343850586	-0.306062039461727	-0.117758562611667	-0.0357689353080145	0.92136108104967	0.016446945381151	0.354066258133359	0.77554662935834	-1.77368390679093	0.0761154498810044	-0.0110357673683201	-0.30614290607152	-0.00660534040498833	-0.0703707460465974	0.93687289958964	0.0173636573630062	0.959023574605499	0.577506916263593	-1.54969733036417	0.121214179207282	0.0269395625403899	-0.412744007049985	0.0399088478869853	-0.0979135990271254	0.84667121841964	0.00104810969556601	0.756144896633241	0.437775646762554	-1.8080796152499	0.0705941103253752	-0.258601894212727	-0.323186586128387	-0.227088284820735	-0.323964214778605	0.0590099574522596	0.0110685880839994	0.0711441243239423	0.00796406762611873	-4.49561717391721	6.93684449175602e-06	0.269382176475203	0.39007180026647	0.278964684169112	0.343118885214563	0.0488603659028129	0.00188588571860925	0.0255984824304741	0.00479608067897678	5.13639503836897	2.8005864912352e-07	-0.265884602739454	-0.405245773904015	-0.299681405806051	-0.236906830995562	0.0519843453353731	0.00119612549797425	0.016138173887207	0.0554633780942174	-4.81653946739994	1.46069284194384e-06	0.198917664752361	0.14890512563119	0.196210225564741	0.287624736064354	0.149304571934838	0.252074386841338	0.120210289453505	0.0191936773559516	3.26959173205693	0.00107702809425586	-0.250985452305709	-0.25221469937451	0.11280462278292	-0.0765674846731217	0.067156217581846	0.0498864966198858	0.374816231384031	0.541166344940784	-1.77556466290957	0.0758046987239917	0.261899470325562	0.563804912929956	0.256628980795722	0.335138789658871	0.055739467293807	2.23026583054831e-06	0.0406592677690604	0.005946892441168	5.84648811718759	5.02059415474282e-09	0.185770417150055	0.10713430758183	0.187489189574963	0.162089879516535	0.178648983245974	0.411188297931167	0.137930381555138	0.193504301546014	2.49182657470922	0.0127088074028036	0.279666244218287	0.259214925793955	-0.0445201665374821	0.16461478068445	0.0405504731103941	0.0436669575106681	0.726852871173105	0.186562810881885	2.5438359259085	0.0109642572789013	0.315417075791713	-0.0716334067026254	0.278893167882184	0.132468913666072	0.0201657918006595	0.583275837327647	0.0256378849778323	0.28900740743225	2.56269299168906	0.010386384531482	-0.148136454871905	0.0288705099362925	-0.095565885955322	-0.142817602144224	0.285062298269994	0.825195936510702	0.452543985047742	0.252639086243612	-1.37976032662044	0.167660451646756	-0.181008757603103	-0.241532671364707	-0.190248085929925	-0.253888575712931	0.190241904981581	0.0607551200516241	0.132124316172624	0.0396834350555628	-3.40273427078095	0.000667151323150211	0.29721752084927	0.244181325009345	0.18107464997973	0.155286148711643	0.0290673080308256	0.0578965848873038	0.152168544009366	0.213126216050501	3.40915640761587	0.00065164107123909	0.0324415336201483	-0.389508339699061	-0.389106290601608	-0.445703515917157	0.815855615989015	0.00191726221228841	0.00148429003516539	0.000176584998194415	-4.99672450459405	5.83122803290366e-07	0.229862268781911	-0.15933664537819	0.351450168660266	0.283166427363424	0.0945076853337946	0.219985028808406	0.00440449847648338	0.0212297166722431	2.83640312792585	0.00456248168872474	-0.298529749660443	0.0207313619449426	-0.220314339288738	-0.161750765023728	0.0283309957535116	0.873996328230534	0.0802320046124148	0.194450520116669	-2.56510604399614	0.0103144276282632	0.309819669164113	0.419326331941824	0.405567412943838	0.266938029538234	0.0226170137790804	0.000768861589370339	0.000885111590725785	0.0302606543678507	5.65960440402802	1.51722325180098e-08	0.260525180529301	0.521610643233411	-0.199801694640608	0.123184845565469	0.0570841909156614	1.6273394983292e-05	0.11344041786734	0.324429232921431	2.8813706199201	0.00395949754236596	0.11209271449409	0.475019250392152	0.163139392006469	0.112593828288611	0.419675777263652	0.000109637539482854	0.19773164293482	0.368063739330705	3.49000607732276	0.000483009562829027	0.321282072210626	0.405904848842932	0.140293914974757	0.0410432900812525	0.0178426173971514	0.0011721333942187	0.26885208535496	0.743513354876366	3.57532204555896	0.000349797042317118	0.107966231654403	0.309712396825411	-0.319421991397041	-0.0736178004369674	0.437101102516811	0.0151430949314663	0.0100880938427794	0.556905106189799	0.0224909740420434	0.982056311851427	0.109288120496674	0.285338260267694	0.184172152669939	0.11297485057233	0.431475475930753	0.0258124731972312	0.145162589371255	0.366434704680717	2.71006297919888	0.00672704334813269	0.269384786671944	-0.31138122013931	-0.220027320888511	-0.11756282302869	0.0488580929763371	0.0145772004162693	0.0806364856380711	0.347165334836483	-1.59417881393896	0.11089599030082	-0.191210346061097	-0.47494815531423	-0.0920530990339024	-0.283963092595008	0.166039362326168	0.000109934518485287	0.469404310101232	0.0208529701270361	-4.21282997286919	2.52190903114383e-05	0.29699853446114	0.391301501825725	0.321196717100121	0.306169047068767	0.029191727820603	0.00181899953158765	0.00965642839498618	0.0124136866642464	5.26775299957098	1.38103754524449e-07	-0.199033756094069	-0.265335601735448	-0.101977875915265	0.00174530630864438	0.149062438082439	0.0387654206264587	0.422647067235369	0.988903356254952	-2.1672600756112	0.030215028903389	-0.189456046584645	-0.433651942548042	-0.377069015086785	-0.189359252611994	0.170032662357549	0.000480706774246338	0.00213107599863496	0.127813118035443	-4.80321138230108	1.56140894526237e-06	-0.200897482215552	-0.479385453714406	-0.523054530708955	-0.466826335971305	0.145214964751297	9.27500426525626e-05	9.23984350094479e-06	7.7770152430823e-05	-7.04941652889068	1.79669573629206e-12	-0.133139275670365	0.00352551660225743	0.00904675368475883	-0.20904924754402	0.337176593659006	0.978487176688418	0.943438329770517	0.092076745591485	-1.28245706915424	0.199682355638096	0.303602542836564	0.0428553103597428	0.0850591138494191	0.189247997595851	0.0256296244784158	0.742959337759017	0.503958701946816	0.12804132739794	2.39688714270028	0.0165350156771141	0.282917692507827	0.358249353110577	0.127323310660806	0.221260246155493	0.0381792181055454	0.00458422517768373	0.316054478530389	0.0741993459260778	3.89234733214337	9.92789734478734e-05	0.378400549773279	0.252577538258878	0.140059309846	0.0856751749832112	0.00478237133986216	0.0495472480175978	0.269661486430732	0.493982181858168	3.32580378901975	0.000881639672716378	-0.276616108563272	-0.259964616045048	-0.0607433590898112	-0.0598375369784818	0.0428838132315632	0.0430404830238749	0.633497460318066	0.633175340787861	-2.52496833291603	0.0115708715258065	0.396519598626454	-0.119131230142082	0.175808555618053	-0.031820243670443	0.00299395254188633	0.360476203698103	0.164650906878711	0.799778440911963	1.62495979634919	0.10417112556493	0.278707827775544	0.0204343864543862	0.07024029531306	0.20753374217792	0.0412721235449159	0.875786940649334	0.581270909287097	0.0945131179753726	2.23005304368307	0.0257439216298574
Tmem18	37	skyblue3	-0.24178749477815	-0.119001742639445	0.0982026896037011	0.0863676596985219	0.0781653188329288	0.361002252340603	0.440110709404475	0.490484742229887	-0.614390403050633	0.538957376000087	0.163499834872731	0.239103469548456	-0.0331340137776839	-0.100123679720524	0.300853245424903	0.101687139740026	0.819312295036823	0.484514905362566	0.882125778219182	0.377708793419184	-0.00287003769356614	-0.220890570848817	-0.0499580867866172	-0.0033779411398993	0.985791302394065	0.135680422578054	0.733185028003321	0.98142567757587	-0.945358700089065	0.344475779536457	-0.0984000606826866	-0.0803082704315257	-0.235447138801411	-0.200505128530668	0.47901287971043	0.538391840048925	0.0610854116686347	0.106478070253228	-2.42274712174794	0.0154036450462018	0.256395984843724	0.149266947453008	0.046097303631362	0.141887841675854	0.0612828064024807	0.250910771738855	0.717574372426909	0.25577296318309	2.27615159449055	0.0228369379362401	0.217285710672632	-0.107860753266264	-0.0988210513514689	0.119961662884683	0.114501845580549	0.408005079977941	0.437222888664495	0.337345779941871	0.472096609854351	0.636857832177434	0.151881222980515	0.006864607344397	0.147147675743073	0.013729177932308	0.272923662012044	0.95812573106462	0.245922943688604	0.912876982364465	1.21672756900264	0.223707886117838	-0.142359411163864	0.0305726701939598	-0.141654257293283	-0.168911595052168	0.304473504832121	0.815066510430764	0.264190917479754	0.175166043434842	-1.64299467566495	0.100384034874745	0.289198974013678	-0.0778638527621878	0.0482482248050118	0.0737410336274667	0.0339221117799759	0.550866779979674	0.704985700085137	0.556243231870077	1.25929667145113	0.207923195054602	0.215788978183588	-0.227743753796485	-0.0646561786734363	0.0443801992583917	0.117081696581733	0.0775276332973167	0.611743363485953	0.723464767660442	-0.17708348964632	0.859442810324884	0.229513287984074	-0.0943273412891459	-0.0105750503489676	-0.00129866107275531	0.0950231474583923	0.469622410127384	0.933902998125053	0.991743007143056	0.432347998315731	0.665488506857692	0.251019246113435	-0.147221409584387	-0.204232727757898	-0.038837072149399	0.0671181850218837	0.261644446147191	0.108370846691874	0.758725431325789	-0.603017828572333	0.546496828858787	0.315402951265895	-0.132470695290568	0.0252624473399052	0.134850920875964	0.0201716818635948	0.312982492025509	0.844194973703617	0.284165471204772	1.30704626094987	0.191197000625783	0.474765452070884	0.0654508171274566	-0.248273145949397	0.387746447653458	0.000286443743472092	0.616265717556522	0.0479140613309943	0.00129662134258566	2.75119806788884	0.0059377729201046	-0.499333089186198	-0.143680581033836	0.241615300839444	-0.438657444099096	0.000121194918019124	0.269285481822312	0.0544262152272146	0.000229445762322824	-3.44484853010442	0.000571379480726043	0.515787024813377	0.221768297788553	-0.14146615637292	0.338660021866805	6.56086709048754e-05	0.085852537122219	0.264832179625985	0.00541213636161142	3.77297135798111	0.000161314813061531	-0.44523045022757	0.0435519328342635	0.296368335104727	-0.349596609385002	0.000742130164763208	0.738928472238357	0.0174111449813217	0.00401146252978709	-1.8157854718771	0.0694032867289256	0.516163652982042	0.348041500488514	0.483751186415182	0.30987914753954	6.46694662677259e-05	0.00598576745513595	5.13131681540574e-05	0.011340395002283	6.81393669266896	9.49635077139699e-12	-0.549296498137067	-0.324620943523248	0.124964452945519	-0.456852661310659	1.69709610915125e-05	0.0106967560049674	0.325176698633909	0.000115311354282122	-4.99822567995697	5.78602445336356e-07	-0.32129282413619	0.178451769622948	0.33219895505424	-0.0321447667726038	0.0178385770385357	0.168823990639054	0.00732190371176184	0.79777949547152	0.722624206419245	0.469910792345366	-0.521991234963867	-0.295752274678445	-0.416377261862023	-0.427766389907756	5.16251592783396e-05	0.0206598042717735	0.000621190189780762	0.0003401519773668	-6.83262523701911	8.33745627485078e-12	-0.471903930580651	-0.0232871417348422	0.174259961918465	-0.326652920602727	0.000315315743459752	0.858613165128503	0.168460843926327	0.00743070755206628	-2.60052925375658	0.00930800826085733	0.253458829538878	-0.204675278837009	-0.299261283502366	-0.0469446227819056	0.0644177529154601	0.113582054264653	0.016295043883342	0.7081814985838	-1.2664140463394	0.205364884666274	0.421546898282089	-0.0265214872811051	-0.303986916253215	0.12068210403299	0.00150037498907007	0.839221157896383	0.0146037555383797	0.334431059361858	0.768313310825606	0.442301068533773	-0.507559047951464	-0.279500644061465	-0.151053112916403	-0.475470065245246	8.95247278427685e-05	0.0291473271493619	0.233473534834237	5.47307056915573e-05	-5.78760100994194	7.13987539856098e-09	-0.0627991712353539	-0.226898756848799	-0.287739000936978	-0.170847108396889	0.651899124587735	0.0786643792558886	0.0211365906305569	0.170201443288174	-2.96948032530251	0.0029830391406923	-0.324899336887497	0.233674862060274	0.0980191492611896	-0.222222314077663	0.0165264918147742	0.0699111957741693	0.440969913789497	0.0729177762253441	-0.817974149946331	0.413371947999512	0.422202855200596	-0.0837402711002092	-0.303626171954589	0.271338932228528	0.00147239714423959	0.521113208176363	0.0147273155183498	0.0275402772366988	1.1804129709312	0.237836005553208	-0.481148221520735	-0.275296438585594	0.216208024714255	-0.482195122880629	0.000230506891040823	0.0317667178402564	0.0861740515637018	4.13671457311894e-05	-4.21482218042076	2.49975066503716e-05	-0.462760786740811	-0.207199861733551	-0.16524395649715	-0.260023750831591	0.000426174434616492	0.109101410442467	0.191930874957844	0.0349879683399043	-4.33430617421175	1.46220552726455e-05	-0.52149932162989	-0.142373339724767	0.197298328386973	0.074025768612077	5.26246490067645e-05	0.273711931245582	0.118127435503179	0.554715380333857	-1.55224406487981	0.120603836136527	-0.454664037915729	-0.241061798122452	-0.151677438055141	-0.319647226999116	0.000552646153723107	0.0612750358122609	0.231524527204592	0.00889052836935636	-4.63997005738686	3.48459663572357e-06	0.00481679570161914	-0.00791631401890061	-0.148021873908129	-0.0038067995866432	0.972424196789367	0.951717423329015	0.243097580974099	0.975799260487105	-0.615339496739745	0.538330538906218	-0.269652589895304	-0.215020294199997	-0.187162253388335	-0.45391479739677	0.0486253507943013	0.0960829156557786	0.138630932361903	0.000129199901278044	-4.53991669733042	5.62764577007411e-06	-0.410752764676266	-0.268224389064104	-0.200753960457498	-0.4291969857522	0.00203427540211302	0.0366154472298431	0.111695511735126	0.000323250082023441	-5.26674535504081	1.38863614464302e-07	0.561057660131924	0.258162813383642	-0.166111061086915	0.331128656218493	1.01920808601492e-05	0.0445587846466607	0.189576758941696	0.00661202889980463	4.01800315076773	5.86934126012987e-05	-0.531412125746515	-0.119071977966094	0.301941251598152	-0.370969293824218	3.55517265489296e-05	0.360716860058191	0.0153163978271716	0.00216649980354007	-2.92557335050783	0.00343822111483051	0.044894484697052	-0.0142353922524239	-0.0290871111552592	-0.346003554651362	0.747188383270233	0.913291858449815	0.819522741977061	0.00443132766411507	-1.45083235969399	0.146826546493454	0.503808718083837	0.248327934627398	-0.201594305620658	0.264879760663542	0.000102879992749314	0.053640960092212	0.110172909812182	0.0316083096102309	3.25369021281625	0.00113916432270076	0.364120033994813	-0.104696726930336	-0.28469135487389	0.189145673379252	0.00679513961645347	0.421973967308222	0.0226049195562994	0.128251490599118	0.585531880575418	0.558190136621758	0.490172487956799	0.068342782541168	-0.12052924287386	0.0897134272599008	0.000168300487976732	0.600734800519684	0.342776185229523	0.473771465659872	2.0794757099647	0.0375736481088919	-0.513709833684628	-0.0220398025849774	-0.0454578302000631	-0.139419749418965	7.10175025846886e-05	0.86611469508104	0.721331666807251	0.26421950467931	-2.87216100701549	0.00407675203059213	-0.574300047321187	-0.268014812056059	0.0180524013243625	-0.393876360031792	5.60537696737704e-06	0.0367680207519813	0.88740835570519	0.00106758923019921	-5.00726272337312	5.52095461037094e-07	-0.477569290443038	-0.067875978231651	-0.101824936580753	-0.323560996163045	0.000260506080681381	0.603230025381228	0.423346758724362	0.00804687394696672	-3.88011713718628	0.000104406170970564	0.489212715946945	0.280657848538015	0.347689237452386	0.347230075867659	0.000174098119740398	0.0284589828470068	0.00487622077850611	0.00428382695675378	5.91422339589553	3.33445071588013e-09	-0.383613197028809	-0.0524299058528069	-0.089507387104359	-0.259413976048232	0.00419059235827475	0.688202660139737	0.481831536080482	0.0354328908690752	-3.07448861348623	0.00210863770478375	-0.474510986363681	-0.126459861196716	0.129688186964828	-0.476649370472969	0.000288910255150513	0.331470533048964	0.307075185680229	5.21308419187302e-05	-3.90939429062596	9.25278338839552e-05
Alkal2	4	yellow	0.0385266212661601	-0.00946640223939878	0.0271891978722438	0.222144874044966	0.782095036004054	0.942278013278977	0.831119529112998	0.0730202751271073	1.11333616051932	0.265564081663332	-0.0535709141669936	-0.111128437263906	0.01323213041045	-0.189879426393763	0.736159180743446	0.452075605532131	0.92733153736173	0.182016666539394	-1.17488840127517	0.240039366558268	-0.00834382441283879	0.0926726310050175	-0.211524307134464	0.105512860588695	0.958707853069922	0.535548080429277	0.144561546875312	0.465844320492879	-0.083636003098517	0.933345840872808	0.0163847538041579	0.241401440102699	0.0980603062677242	-0.120918799537157	0.906389831042543	0.0608996601061202	0.440777164650151	0.333476919549179	0.906122536987588	0.364870997826084	-0.0711186726996053	-0.212663632074192	0.0580351165323214	-0.0783619034115527	0.60932815914895	0.0998715721327602	0.648739076041318	0.531699124270503	-1.17161391481305	0.241352098906411	-0.0949556192957835	-0.0169902612415874	-0.271564987767108	-0.080262721791139	0.494608766939145	0.896596272544861	0.0299559253304728	0.521760753040472	-1.82706638682557	0.067689788406415	-0.130582237298919	-0.173591132278364	-0.268298328729724	-0.0834478702515481	0.346620464136916	0.180920942966324	0.0320686799074276	0.505319076911166	-2.56439533226702	0.0103355747249154	0.088536752136236	0.068708595347201	0.214423789569592	0.15084031192182	0.524360540583259	0.598782590913205	0.0888616501916166	0.226681998814204	2.04985371478146	0.0403787080542164	-0.0698986430593793	-0.284216864799501	-0.190583083612027	-0.187712465269895	0.615495693582591	0.0264268838905619	0.131432088362271	0.131222732564772	-2.89436846784043	0.00379922045066034	-0.0497368545598292	-0.0996347574583746	-0.190224105628207	-0.104630520797159	0.720972863163498	0.444880640680758	0.132173973730676	0.403110130579083	-1.74161226752564	0.0815763133006532	-0.00396355265003653	-0.183351122979467	-0.17617442220745	-0.20729581944271	0.97730753436303	0.157240047809365	0.163760099188386	0.0949001490886489	-2.26880642195256	0.0232801002792679	-0.067386531787986	-0.110195163452424	-0.214759861522823	-0.111020325914321	0.628278013216318	0.401935666979793	0.0909794455183311	0.378624691063409	-1.95900456676748	0.0501122519677534	-0.0471982743385084	-0.23623476399576	-0.27086574688446	-0.0981697941851464	0.734678667591054	0.0691882887863572	0.0317778511835633	0.436571943754553	-2.56286851343346	0.0103811354715678	-0.144649556359028	-0.108308469351124	-0.0931007865300931	-0.0213557033443615	0.296678953697159	0.406050375542669	0.464340572426023	0.864853619753883	-1.39586841451423	0.162754123675707	0.0952150922876604	0.193090952771408	0.0852628633410714	-0.0171809981441428	0.493424810491477	0.135971929764112	0.502933883920569	0.891092238444467	1.36312059474763	0.172844507133475	-0.0789590302621377	-0.231590715303736	0.0158748207192501	0.0885617908293574	0.570348294663462	0.0725162549294998	0.900916764666564	0.479489536921319	-0.773477222650233	0.439240003706348	0.191791816096138	-0.038671033839827	0.125677238839516	-0.0119286727795849	0.164730998235561	0.767311977224053	0.322402752283722	0.924266582036777	1.0012981601857	0.316682682115322	0.139575798857782	-0.305591907831197	0.255265094570974	0.112853094847103	0.314123650209093	0.0166216553161956	0.0417772241119056	0.366954784960089	0.775224510190914	0.43820700744286	0.0683209670706273	0.510537990436163	0.1244150755726	0.0166513156624748	0.623510429078318	2.62679936550405e-05	0.327325013962082	0.894430311548241	2.9697024924442	0.00298088282280628	0.235789430431617	-0.106906856329279	0.193466642245098	0.105082771282159	0.0860810956412787	0.412187913145574	0.125586552277165	0.401069018452755	1.64758469953512	0.0994379222919491	-0.10998822850271	0.280261536587398	-0.185187269012126	-0.0656266949937342	0.428512577417858	0.0286931701598276	0.142919854978228	0.600604120075424	-0.292703012072963	0.769749167381293	0.0798028659459254	-0.238910487794041	0.0183758177910939	0.217945403469153	0.566222771752657	0.0636962527868311	0.885404697084893	0.0787532137418454	0.31105848064306	0.755756164078345	-0.210853321826341	0.144838296595488	-0.244726990080411	-0.0557698042280427	0.1259035457673	0.26540552640243	0.0512982014789879	0.656489083294523	-1.41837712771223	0.15608068964081	-0.157306658481597	-0.104508995685341	-0.17674363804847	0.246749731849792	0.255954552650556	0.422811276105333	0.162381231485749	0.0457923126952863	-0.670201173748431	0.502729555743987	-0.0664445062751072	0.222648622154889	-0.359199550098761	-0.112689164055128	0.633099610185218	0.0845836807206888	0.00355779337043786	0.367655725445642	-1.30312002751527	0.192533787186725	0.144301547845672	0.0515817639359495	0.0742647174776885	-0.0417985714990396	0.297854980965673	0.692994171102624	0.559748949035612	0.738960084509534	0.847851260329326	0.396520811251884	-0.0161868716612209	-0.445699736569528	-0.0681892539513664	-0.251041147874408	0.907515421551604	0.000318616897326288	0.592382823339353	0.042033762522982	-3.19420864026534	0.00140214741041735	-0.107982458773937	0.270859044906948	-0.0914731133840783	-0.168520005453303	0.437031796397779	0.034741818209136	0.472220282977873	0.176183173799042	-0.365696580870787	0.714591497743279	0.0161150769825568	0.297502404794498	-0.296467495510375	-0.0796138405885517	0.907923847760959	0.0198860021168188	0.0173718337147724	0.525142891448722	-0.286136279684846	0.77477374548404	0.0153064833938539	0.44778558210126	0.105368224957719	-0.207715487061261	0.912525389631093	0.000296257720703129	0.407306856897711	0.0942183048451244	1.47931865103639	0.1390551703749	0.203285017156048	0.495593722853767	0.212600762541632	-0.143536036615666	0.140394645001874	4.88523952186644e-05	0.0916752884758866	0.250235475734669	3.10229913393613	0.0019202381357635	-0.033143469101779	0.342329749945799	-0.290929912089569	0.224440000808708	0.811942984425815	0.00692376813310194	0.0196868950372515	0.0700309286142373	0.984352191755503	0.324942375909968	-0.0994730484160378	0.176485440579552	0.0937592268109659	-0.137695704159858	0.474208383066789	0.173644436694723	0.461173406636571	0.270229874450143	0.141045640139251	0.887833887092085	-0.191208187692509	0.218520305627013	-0.238156559976615	-0.04181618578908	0.166044232957599	0.0906641059312284	0.05808345082532	0.738854001315894	-0.968345593610333	0.332871801432644	0.118691313160283	-0.0026014205344217	0.0135772764487429	-0.0709776036582429	0.392651678489968	0.984125188820088	0.915199695358954	0.571174607825079	0.189051847451181	0.850052181007404	-0.0896825138198263	-0.376171043967656	-0.209562353800108	0.255953378190773	0.518985395636176	0.00281004631994715	0.0965193968559284	0.0380480931698986	-1.6338871418967	0.102282550101334	0.0885151208560835	0.17038339634182	0.114781552564543	0.0506476705337477	0.52446228569291	0.189240291910967	0.366449331853957	0.686314712385196	1.63745793967621	0.101534820419614	-0.0816946273925571	-0.183805727479108	-0.108641260809856	-0.123113611387659	0.557024794600812	0.15619571727669	0.392809437225525	0.324711252830709	-1.93362747706081	0.0531589464196225	-0.0951917851127896	-0.327403760631195	0.112102105352751	-0.124752493610237	0.493531099179013	0.0100061250235991	0.377816993969394	0.318262271823745	-1.70815311126453	0.087607936181793	0.0987256129642137	-0.0841207825676394	0.0820188231067537	0.0253553347125572	0.47755243996031	0.519214778330776	0.519377484006411	0.839850720178061	0.458364780955996	0.646690390004964	-0.0633413090995994	-0.104940264036978	-0.23462507083938	0.351848293498751	0.649089241242871	0.420889168781916	0.0620206280906431	0.0037666797584995	-0.104252628584689	0.916968869899604	0.0550316777444895	0.065299264348693	0.269856463672967	0.0604093091800835	0.692668816602232	0.617084327007496	0.0310458935400704	0.62992595436531	1.78110041629466	0.0748960477561951	0.0182396935908855	0.213236476629881	0.00454762766857027	0.0227383171440038	0.895847756720489	0.0989401387149378	0.97155015624316	0.856194239004704	1.00635731121756	0.314243720739563	-0.00925060031254046	0.0566191637643614	-0.238892170755341	0.187832977641518	0.947068499707111	0.664717367296926	0.0572893942860328	0.130970904707895	-0.014361697602753	0.988541417121946	0.111960766264252	-0.278530306129051	0.319144082276698	0.0774187194878095	0.420226756746733	0.0297352257506082	0.0101571853491967	0.536665060811012	0.918876514750191	0.358160165237082	-0.0258506217606684	-0.229816599587853	-0.272374998032152	0.243206683338382	0.85279881495498	0.0747942829947496	0.0294504936162548	0.0490999013553398	-1.09929279732392	0.271640373034523	0.125988624481322	0.0503348334055947	0.212200290960821	-0.0689870704114182	0.363991935033709	0.700060340257016	0.0923026282394054	0.582043916123435	1.2220989301173	0.221670217664949
Acp1	8	pink	0.25558761541715	0.202961805379862	-0.0275463814215101	-0.134154435231609	0.0621331186545437	0.11670267272242	0.828934214798748	0.282860596874669	1.08454147682679	0.278124787204685	-0.278966415114829	0.0254339906878988	0.181130590378134	0.285829143675313	0.0736061767359169	0.86375622841266	0.208089969292805	0.0420263458073597	0.843603709263844	0.398890890851699	-0.0118957724094003	-0.106293891115057	-0.0111417323773555	-0.127834520961726	0.94115595616117	0.477016013695441	0.939434179975455	0.376317834686381	-0.87848013759164	0.379683212026636	-0.0517907287999166	-0.0973094883325877	-0.152498714141707	0.139467388088544	0.709947084352551	0.45563019013642	0.228977890555286	0.264054714723167	-0.605390727495083	0.544919410634272	-0.164536882381884	-0.157195047080117	0.0521685777162202	0.185885417686625	0.234468617071981	0.22632791814249	0.682244674874023	0.135085652465482	-0.249592939455666	0.802902159311768	-0.013058678717241	-0.149807009011165	-0.127882366745871	-0.119405410306482	0.925331694000218	0.249180743715061	0.313916751305861	0.33960710637218	-1.61295043217237	0.106755277160127	-0.100613242846476	-0.148292568382057	-0.0446497309643596	-0.0729525948536934	0.469131263168309	0.254052709330773	0.72608913064998	0.560484319954632	-1.40598978579088	0.159727157848612	-0.17316046735386	-0.0777639663679984	-0.179637806920246	-0.00998911073801927	0.210506245073269	0.55137947519881	0.155502374410847	0.936552741774661	-1.68490696612621	0.0920065223639417	-0.122143517821206	-0.197221707599703	-0.0954930139543387	-0.195004141958079	0.378931522658335	0.127635886165528	0.452890323017774	0.11663476864165	-2.37734637334689	0.0174377050369721	-0.0850179707685354	-0.213332054273913	-0.138188168828161	-0.280664105685998	0.541039552420393	0.0987853911901756	0.276175383830602	0.022450937232958	-2.84053766498876	0.00450375541479841	-0.108462316932638	-0.294393826961982	-0.0508592754130168	-0.262189363560071	0.434985098157263	0.0212779224793943	0.689809567610552	0.0334452910815534	-2.83196431450775	0.00462630114553642	-0.0878786008178808	-0.204266058697296	-0.204609101215107	-0.13966651989156	0.52746061653845	0.11746322132195	0.107707771249025	0.267159307932353	-2.47498386891779	0.0133242193804795	-0.0773273136806332	-0.173155313947715	-0.0867310650534423	-0.236331373242939	0.57836497866006	0.185815469308667	0.499106354941285	0.0580475572757903	-2.24096295727637	0.0250284745590375	-0.691077359430889	-0.702169647773357	-0.868588480060258	-0.123562403419209	7.28218286044019e-09	2.86982428130827e-10	1.43733210173646e-20	0.322937061917865	-12.1344745111516	6.93537887020857e-34	0.610955389189366	0.587232713804141	0.85006297215841	-0.0386267960602888	9.27637573867328e-07	6.53780868189756e-07	6.42586176232648e-19	0.758139597372342	9.93969502890366	2.7968206370739e-23	-0.59654201995336	-0.313171509299992	-0.756911983183675	0.546202721115208	1.93248840238466e-06	0.013990405910603	4.6338741026294e-13	2.09691465360999e-06	-5.16599310910654	2.39165602159091e-07	0.690876494204025	0.840310751197761	0.882214715425067	0.498476138083478	7.3854533854057e-09	2.5017268836894e-17	5.95761440365557e-22	2.04913021471841e-05	15.4019463299057	1.58816195885001e-53	-0.0889450340385962	0.538906457373432	0.829280628455358	0.814823961059538	0.522441985088075	7.44270016644531e-06	2.5924977821478e-17	8.47688254205687e-17	11.2263193561132	3.02832358511469e-29	0.554418243200362	0.073776667330709	0.756306337284047	-0.233913715616681	1.36239565662964e-05	0.57202986973729	4.95602262923204e-13	0.0587136043997609	5.47098430296904	4.47542940579171e-08	0.783408584677164	0.849273642700129	0.899697658745735	0.940928790844309	2.52423045772898e-12	5.20034242157145e-18	5.34780244348257e-24	8.37690500635841e-32	21.3892866058587	1.68109967497259e-101	0.126208935325246	-0.499982285324369	-0.763328488109153	-0.632352457778575	0.363146927439291	4.08371484545506e-05	2.24595766901006e-13	1.23216806847351e-08	-8.58668645331731	8.95134912563914e-18	0.621811507128422	0.374205208234661	0.818940729061198	-0.117141063547361	5.20780640663486e-07	0.00296900522779665	1.36234359879975e-16	0.348909962583425	8.20615886601753	2.28377189922237e-16	-0.625920158516015	-0.736751147355815	-0.82455860079199	-0.824200784073245	4.16160348072784e-07	1.30200973086299e-11	5.6055518421232e-17	1.87470269936428e-17	-15.560800663895	1.34406952719157e-54	-0.618919339886971	-0.711129094033636	-0.849311849106137	-0.351751868991197	6.08663175928777e-07	1.34468574372856e-10	7.41495299147494e-19	0.00377688411981831	-12.4292757409966	1.8126920366414e-35	0.268375030545772	-0.343292370273186	-0.397354858491155	-0.550967287100493	0.0497438286076852	0.00675720275453183	0.00114932228174868	1.63760762486587e-06	-4.51690581002079	6.27497999901279e-06	0.187505766761211	-0.133562310181247	-0.0776566275816108	0.0774445590434924	0.174553587954192	0.304806292637164	0.541907653575566	0.536528710726504	0.172165677750253	0.86330728012474	0.261075630466506	0.352916567762433	0.368698585454504	-0.464091140556406	0.0565424720437293	0.00527536756498239	0.00271900560124035	8.67462753932097e-05	1.89315999929708	0.0583365951165647	-0.697344325813768	-0.525476441922315	-0.850089613217483	-0.238663891565356	4.66618000038986e-09	1.37135697656734e-05	6.39322288399566e-19	0.0536245913201562	-11.2709832976233	1.82520059437634e-29	0.507824473554543	-0.0613348627631587	0.264798440147898	-0.362093925285351	8.86425833894489e-05	0.63866025905717	0.0344690922177542	0.00281223063927655	1.33329193533713	0.182436019203408	0.413222187845134	-0.0257694709390709	0.173911733838835	-0.266905628721541	0.00189908573330475	0.843721947737042	0.169326392659249	0.0302814893399656	1.0832203825121	0.278710614731625	0.576310445284518	0.25791184841509	0.682444488076406	0.0539011468997625	5.10729519332807e-06	0.0447737128251886	5.28475480732412e-10	0.66731130533516	6.87996988920306	5.98652130533246e-12	0.493417972306958	0.0596508431816895	0.0516284938368387	-0.186141713995315	0.000149976833114414	0.64791776488456	0.685361452212325	0.134538652087849	1.62850502913987	0.103417843728686	0.0339174856037293	-0.0716585896382145	0.032362027446201	-0.0385174842542952	0.807633851493104	0.583143118159971	0.799603676282564	0.75880327200564	-0.180036656841947	0.857123790364074	0.0540242198254371	-0.286464514907682	-0.422285617831101	-0.226428320114179	0.698023697079784	0.0252075574202754	0.000509313816324824	0.0675211922154193	-3.63206999187898	0.000281156834715389	0.491562310145534	-0.00841328980987829	0.217529391086963	-0.189538691147253	0.000160217088338786	0.948690260720171	0.08422528069589	0.127445699653556	2.01078547225709	0.0443481212876912	-0.509981788506643	-0.0187356230288949	-0.28278506818569	0.678333610085417	8.17628718974364e-05	0.886041272656011	0.023566616085853	3.90286742900118e-10	0.058744057902826	0.953155966775873	0.602266079445145	-0.0111923624145633	0.831111143524343	-0.191745521813678	1.45012445358135e-06	0.931776957877934	1.91043490482731e-17	0.122992348078897	6.38419086163486	1.72306079406903e-10	-0.0583531001201887	0.45723670226496	0.105846010129223	0.0123525671689724	0.675121225810075	0.000211801249128632	0.405171393237655	0.921583669074832	2.15358216915236	0.0312729538437036	-0.52633515424755	-0.0555800334417236	-0.175061962325792	0.261303830806118	4.35271628009576e-05	0.670514054912572	0.166479738089099	0.0340690935581701	-1.94951556648548	0.0512338856670239	-0.278745776850514	-0.166299312126327	-0.211373866170904	0.362098108692319	0.0412433499473169	0.200225409239652	0.0936078535594485	0.00281188966790848	-1.0047420228049	0.315021087597482	-0.366152355131049	-0.0898968445976129	-0.0549614544751997	0.0204141046411075	0.0064698370384818	0.490830511200549	0.666212468871506	0.87076004782191	-1.86555639427907	0.0621034552309663	0.373417175531772	-0.0457591307705292	0.0740510049968214	-0.177393686064648	0.00541551168154721	0.726203521233377	0.560882304866166	0.154172607877889	0.813823527486197	0.415746054753746	0.431176465972645	-0.263653614483111	0.00899869881645713	-0.50003779882175	0.00113381399915927	0.040064660925233	0.943738288474398	1.91197573316134e-05	-1.53568243185085	0.124616285878618	0.506114642820333	-0.0842070353300932	0.180303030360324	-0.204618072181967	9.44678786942461e-05	0.518784934318722	0.153952230645574	0.0993420477970894	1.57340581762555	0.115624880792242	-0.264699862683069	0.27658996826624	0.360852306879938	0.656630025790098	0.053078597486946	0.0309406375138277	0.00339713373439216	2.1436151987107e-09	4.7481245541943	2.05311588956494e-06	0.557116670465203	0.219914727846298	0.214128226334798	-0.140791313998422	1.21172249832638e-05	0.0885731507152582	0.0893131507007407	0.259502711905354	3.41456915043532	0.000638829752463285	0.557280824368866	0.143745142508446	0.73026024531422	-0.0644050519589513	1.20307425277076e-05	0.269068117879546	7.5077338772046e-12	0.607415680280278	6.22399494327884	4.84652706053496e-10
Sh3yl1	2	blue	0.393812871394357	0.111743879044632	0.0389357820362073	0.0882931093903012	0.00321623743131285	0.391233781775221	0.760013574329267	0.480828855062594	2.43943095739343	0.0147104133792913	-0.381244438214847	-0.0221845598983605	0.0244132655338315	-0.0645883800545331	0.0127361269471738	0.881028129936152	0.866357811906714	0.65250209877251	-1.48673313063569	0.137085308769649	-0.171564737093629	-0.229706714916778	-0.0636983333069412	-0.263332806103169	0.283470988724581	0.120366791217767	0.663693336662243	0.0646445097988964	-2.47838170378727	0.0131979868091666	-0.238006022182108	-0.407793316603789	-0.0817571134585931	-0.0749161158277126	0.0830856473956404	0.00110576800470882	0.520715753496279	0.549950859846657	-3.16056603036347	0.00157462910144691	-0.132637051438884	0.141400116801412	-0.0133517786907009	0.057549712523083	0.3390186605022	0.277038651211658	0.916603041197938	0.646245832254304	0.243541059206993	0.807586281727034	-0.0500113944556492	-0.0609348309743812	0.0870838762426372	-0.0827496972879232	0.719495733030134	0.640854445389296	0.493822495026085	0.508900086521267	-0.402821369471996	0.687079639421002	-0.135586411063089	-0.0935454630464683	0.0297758770276801	0.018797753368088	0.328290552578451	0.473328887008623	0.815323554246832	0.880915293154016	-0.659752325280615	0.509412782037439	-0.0638572622710444	-0.36224773528175	-0.213381547988159	0.00073730796095261	0.646419566628054	0.00411972173655167	0.0904618014385164	0.995312080578392	-2.53818430949547	0.0111429283590465	-0.135862076801204	-0.198293951609887	0.0179711236902966	0.0631944782141883	0.327298882119682	0.125536731230972	0.887912005073712	0.614198517122619	-0.940816661131451	0.346798821194468	-0.207635232222455	-0.232794484751292	0.0390391265150113	-0.0234721291420076	0.131920453996864	0.0710023347767697	0.759395767240441	0.851605127086053	-1.61057692372306	0.107271966830453	-0.211281338266435	-0.318528829551204	0.0835799415215713	0.0256537541813428	0.125119176971677	0.0123542130995806	0.511430740780442	0.837991202369998	-1.60839658257805	0.107748349657829	-0.175805146777111	-0.111164349633432	0.0108124212795394	-0.0121280020826702	0.203515074271028	0.39778320125831	0.932973109978882	0.923611638127166	-1.071495097637	0.283946873816414	-0.138151699500108	-0.105640605626328	0.0712142780174446	0.075852881854914	0.319135350856168	0.421786010944544	0.579146562455414	0.54814260109544	-0.32490942719812	0.74524962179119	-0.790443412311189	-0.643842595308737	-0.69544036120144	-0.401238505843324	1.17512066920513e-12	2.17601455019108e-08	1.80451277973057e-10	0.000841164611461063	-11.8843633871777	1.42718281469618e-32	0.754484808591792	0.616882981963858	0.697038616576793	0.351207954678955	4.44870772429267e-11	1.1963086989538e-07	1.57496463828764e-10	0.00383490587062391	11.169418011349	5.75567566736147e-29	-0.726415608931263	-0.508162162100409	-0.628829986877396	-0.159396640339907	5.05691949937661e-10	2.90476653856529e-05	2.633495478535e-08	0.201110624748537	-9.02713689316231	1.76221905596074e-19	0.74081485656311	0.541082379255983	0.699178888927323	0.387011140404761	1.51072140643407e-10	6.72430656541861e-06	1.31080918936616e-10	0.00132687715126969	10.8010350896895	3.40344889697017e-27	-0.374304896399907	0.157114738023384	0.586500423691089	0.0639415314294768	0.00529762237888485	0.226568221332272	3.53165116562368e-07	0.610008927712328	2.09297541982269	0.0363513488272631	0.738352386526084	0.27081777738043	0.645330183359587	0.238936945607766	1.86779232640124e-10	0.0347705383563919	8.58135133638181e-09	0.0533433501415704	8.47588010908589	2.33308932559005e-17	0.781548028999173	0.558527859719642	0.723750556723372	0.282871706750313	3.07538232059349e-12	2.90290698968131e-06	1.41086200271296e-11	0.0213705504529946	10.9730880097379	5.14834856115224e-28	0.45137549382411	-0.0712938675062832	-0.508580467897148	-0.022215041788666	0.00061305168642939	0.585066615568585	1.78069798397204e-05	0.859469608737323	-0.817237534445899	0.413792696399486	0.756101320742403	0.468788689829893	0.697803382762964	0.336918064594913	3.82972849569997e-11	0.000138657418654511	1.47523349939058e-10	0.00567113704454761	10.3119592042031	6.2219770591342e-25	-0.688850391399082	-0.305573343538675	-0.653477162203656	-0.173910905647779	8.50729476465197e-09	0.0166285866230983	4.80961547816761e-09	0.162554493463007	-8.04068550233449	8.9337275932584e-16	-0.747235143726074	-0.543732120023117	-0.681505797938747	-0.127953320136023	8.59034390883625e-11	5.9367481757305e-06	5.69914992371684e-10	0.305905028020787	-9.61586373051655	6.85317348425261e-22	0.482502219548465	0.111808958462236	-0.323529272856064	0.07228850470816	0.000220003429133636	0.390956224470598	0.00911356741214205	0.564068347763541	1.29706501328697	0.194608818299812	0.0376459378395708	-0.304436612747363	-0.0895618619795058	-0.18717262387184	0.786958126347388	0.017057742872493	0.481563794908646	0.132355308845186	-2.18286082483977	0.0290460607483829	0.494094097027527	0.396885689041756	0.312227958630507	-0.0204760876005788	0.000146396883274432	0.0015412132338564	0.0120140927240862	0.870371023129334	4.75489104443819	1.9855346982903e-06	-0.777489881352715	-0.381595832681997	-0.691705228592741	-0.201242835417709	4.70021721205963e-12	0.00240994598673467	2.4715730817993e-10	0.105169755149795	-9.45712568793576	3.16524191698756e-21	0.678354731398264	0.296411219535227	0.206369947883759	0.199681990045006	1.73856328711161e-08	0.0203655086472139	0.101821850450448	0.107952727228768	5.78592861139729	7.21128366460106e-09	0.629729396782016	0.0906818123024479	0.0959748501307128	-0.0979281971366092	3.37051579687755e-07	0.487036825864462	0.450603016114076	0.434064964679657	3.00687385851909	0.00263949265529285	0.743675735300469	0.241831206360561	0.564966991251799	-0.000730385329507463	1.17713765937247e-10	0.0604273406333798	1.15440824799934e-06	0.995356095265113	6.92116496993453	4.47944463771803e-12	0.672457318062623	0.366268425381536	0.0552755681280373	0.404374939058674	2.56516691473124e-08	0.00369507823939615	0.664418441698516	0.000758673944747751	6.34780481365936	2.18408939073337e-10	0.0785602811299863	-0.0885590225467249	-0.0548670604724687	-0.218979491795197	0.572302610184998	0.497331579160161	0.666751955138002	0.0773093846084213	-1.16373750490331	0.244530405413583	0.27010978889382	0.0315239998761209	-0.23248999740581	0.123118518148735	0.0482300975562054	0.809418200271742	0.0645036410292889	0.324691821707235	0.682407513387471	0.494981306177181	0.547979546494335	-0.057846041420519	0.196702514231199	-0.0099130363753882	1.794671462607e-05	0.657898435710487	0.119264499138638	0.937034954573911	2.7417591669977	0.00611111298531353	-0.674577385414161	-0.216193968395926	-0.275135060637406	0.126766997259544	2.23269819192931e-08	0.0942383592213708	0.0277816782599661	0.310448269911831	-4.39895440884001	1.08773672270207e-05	0.75038177209357	0.064507126135981	0.754333795695156	-0.00313625270892378	6.47388943408318e-11	0.621370576330992	6.16050028413376e-13	0.980061128967391	7.61655193616711	2.60541785031665e-14	0.0835608391056394	0.189424928244322	-0.0924516015651012	0.119422644980409	0.54802087594268	0.143707428793687	0.467474745059234	0.33953690033391	1.15333734659375	0.248771946785427	-0.635277795080428	-0.240247354260264	-0.231604283465256	-0.230274190363967	2.46657329239597e-07	0.0621827753875378	0.0655569043360753	0.0628719986490474	-5.51261544467284	3.53540141849634e-08	-0.507334827105463	-0.414843865655519	-0.256589338455472	-0.287033914806984	9.02761903031111e-05	0.000886850023086862	0.0406914093242274	0.019453529755056	-5.92600564386072	3.10391923266226e-09	-0.61074110930504	-0.176716443430978	-0.0790349045960167	0.0917720673472839	9.38065011225966e-07	0.173072996612507	0.534737940496806	0.463641825547765	-3.18989068008626	0.00142326621082915	0.683685802715747	0.0585281013747237	0.188304674603904	0.375993337387555	1.21374374553735e-08	0.654119492142576	0.136194584357353	0.00186301676911279	5.57113804846851	2.53080690071329e-08	0.672575931678424	0.175185387735194	0.13487132317618	0.0320813714080131	2.54539804329225e-08	0.17688605681725	0.287977419682317	0.79816988678838	4.28252028339464	1.84788281215132e-05	0.651029844898826	0.0189310275559418	0.157317855715269	0.092061184362658	9.81823668035358e-08	0.884860763011609	0.214426459295448	0.462228707130155	3.86836924155529	0.000109565664762418	-0.467432529914243	-0.00603579607872702	0.261252762170027	-0.122112524796177	0.000365754373441009	0.963177760703808	0.0370517644138934	0.328691079051387	-1.28834091583875	0.197627316178897	0.683884134642185	0.404248935090707	0.202060438534482	0.353402769828838	1.19745161983818e-08	0.00123325338411674	0.109335259871173	0.00360551553459521	6.94603276877337	3.75701537204991e-12	0.742581039523602	0.165447161551589	0.637477024911053	0.264152846104596	1.29555777009897e-10	0.202573523771042	1.47551677913026e-08	0.0320961089896205	8.1393914991804	3.97269431938488e-16
Fam110c	0	grey	0.0257704397790212	0.0632639343692629	-0.0323577164154354	0.0174849533207165	0.853250353970402	0.62812273800672	0.799629816878082	0.88917755168574	0.278741894462948	0.780442909065427	-0.0586081296903737	-0.12057268875032	0.19512500981624	-0.213940862352726	0.71236721672375	0.414318976742488	0.174483214670555	0.13168741915215	-0.672257468890232	0.501419800820501	0.232002116419621	-0.0299678505869529	-0.0289904960258236	-0.204319288625381	0.144400786237391	0.841510459942853	0.843251488680169	0.154655569873093	-0.17997341703409	0.857173437550194	-0.0370616152935847	-0.00498956850114557	-0.00168015902110167	0.239513151729817	0.790189196270595	0.969557086909058	0.989487090565962	0.0527538137725302	0.817563741719248	0.413606338366596	-0.0786843855843262	0.0485630508722204	0.199323970843046	-0.1986641553685	0.571694029025285	0.710144304457394	0.11432363901023	0.109797952048606	-0.107610408360534	0.914304740262395	0.108762062872133	-0.0580295670917033	-0.17759231417547	0.174995354868015	0.433709347824832	0.656880771436498	0.160341296949633	0.159909380369056	0.171173532898758	0.864087318016069	-0.153251839035594	-0.145948377059616	0.0424811502503975	0.096667005317265	0.268567937722029	0.261720615042683	0.738906659189134	0.440036057842945	-0.56627370771908	0.571207730788486	-0.0154822704351451	0.0718413753037896	0.0385462061004665	-0.00486047055210898	0.911524773777054	0.582180212160063	0.762343851394474	0.969103736377609	0.352951366779182	0.724124900674347	-0.1969682963769	-0.0516502514593071	-0.107553469718799	0.192691866006827	0.153414043954161	0.692606808781116	0.397593434870134	0.121119400469628	-0.562683823496121	0.573650201454838	-0.12101600261045	0.0619832218852459	0.0462267754255219	0.0982576967385527	0.383380789207309	0.635110534200157	0.716814454417895	0.432512520687514	0.376306142530586	0.706689313280634	-0.226908825449704	-0.153946262460253	0.068016094088837	0.172439480215584	0.0989394073347266	0.236190845424941	0.593325285754624	0.166194829741738	-0.463690110137134	0.642869783840442	-0.0107867357977704	0.0640867088171019	-0.00380683410741713	0.209002912929391	0.938294624440794	0.626632880965027	0.976377425391157	0.0947515458426338	1.03246879861536	0.301852556962641	-0.174916678479169	0.0012521808282322	-0.0248699158349037	0.147150090014503	0.205845177877186	0.992423949051587	0.846586346246746	0.242112373847732	-0.141341266916058	0.887600350536996	-0.0450081114175938	0.0289123818913031	-0.3126366952629	-0.206247649058241	0.746569835022887	0.824946411982152	0.0118967110021158	0.0966199981505294	-2.16179737107294	0.0306337982216024	0.0298614082031626	0.0547195110343834	0.288614926083542	0.26540440337239	0.830275033724968	0.675328921929763	0.0207298826734738	0.0312601154011184	2.57522245863808	0.0100175633651836	0.00820326385009988	-0.131660261501371	-0.260315285553002	-0.186293621038633	0.953054162146995	0.311807050772019	0.0377608681763941	0.134215234530303	-2.28200567417422	0.0224890052590861	0.045470180726591	-0.0744963484141155	0.289949664746908	0.471035726171571	0.744056110836966	0.568276260116192	0.0201229441549442	6.56172364888053e-05	3.09826091717131	0.00194659964226309	0.0614664563018392	-0.266282097245841	0.239096155692744	-0.133871667816246	0.658826903894271	0.0380497718581774	0.0570707689646536	0.283885716185401	-0.404849273544627	0.685588307237118	0.0554243344475453	0.189263880644472	0.283539982083133	0.118573763431043	0.690585766087634	0.144054632806397	0.0231817089092024	0.343005644862605	2.56007377285225	0.01046499455522	0.104831012653005	-0.173894944064589	0.294329393042069	0.0533388796630397	0.450606399503303	0.180146938967955	0.0182364971436899	0.67058103965993	1.11230483513055	0.266007105673222	0.0244009737752031	0.262203101510747	-0.28891609408896	-0.0105216590200975	0.860969493789308	0.0412138054038152	0.0205915911699714	0.933177722204287	-0.093801792678202	0.925266607614658	0.0652811422219697	-0.1252269839431	0.259776520168104	-0.0795910696567737	0.639075022089514	0.336244302957837	0.0381734593532796	0.525261778135228	0.479915600502961	0.631287407781191	-0.125190971711557	0.196054520774459	-0.321549141165655	-0.182724456432585	0.367061322770635	0.12995103352674	0.00957264677373418	0.14197056268652	-1.7426190080724	0.0814001875036556	-0.0264417697814139	0.0175981378790593	-0.304063504051483	-0.347049750544209	0.849471262158578	0.892918045764301	0.0145776381772003	0.00430523653727622	-2.71229167267092	0.00668197683261205	-0.0576274012440263	0.188883919257416	-0.17625088725833	0.115593394025441	0.67894098987827	0.144876277614417	0.163574371481638	0.355358438729171	0.289456985741916	0.772231692024223	-0.00224417593550986	-0.00736280547069233	-0.0306136206601895	0.198463231164959	0.98715031202403	0.95508973371918	0.810223073606931	0.110165065281022	0.647596031405763	0.517246264776251	0.00488627825466935	-0.114676285476821	0.124986934316092	0.112488530657009	0.972026571394116	0.378843332962359	0.3250889772928	0.368514707317914	0.521776453867327	0.601825985704285	-0.0371106622508003	0.17608618253386	-0.320515202985282	-0.0400379522314386	0.789917850735562	0.174635332026128	0.00982025462882587	0.749587696927908	-0.918665110532838	0.358270764206049	-0.010594895646453	0.157441914232251	0.0505863620736627	0.167521744712979	0.939389973111724	0.22559034438696	0.691390253775969	0.178795531014377	1.44732895284852	0.147804813840921	0.108013120898754	0.0936444214965285	0.177717341401315	0.275285638235422	0.436900855061667	0.472858911765846	0.160042377397195	0.0252787272512572	2.5891556158249	0.00962116048534518	0.115731757641148	0.128998576073581	0.227738057398537	0.0793574680734036	0.404643337121597	0.321775712847316	0.070317535368812	0.526482184448978	2.14806523262482	0.031708573693127	0.00527959988221991	0.266647648707853	0.101769745482206	-0.0570219867149557	0.969775853425556	0.0377763232218523	0.423599418160152	0.649276145723051	1.24220203893679	0.214162027585425	0.15314609098351	0.0601118019997519	0.101787111370358	0.217490075811857	0.268902338198816	0.645378397169366	0.423519909548084	0.0793957116672256	2.07390624176276	0.038088019254024	-0.151765354115098	0.284777540434415	-0.112940487408348	0.107416961664075	0.273294023345253	0.0261181692819229	0.374237556533879	0.390631004737866	0.55812414673295	0.57675961294123	0.0221942532709419	0.0385748322866695	0.0575790831855011	0.233990964534974	0.873434778399692	0.767874617055569	0.651319971188054	0.0586278205484098	1.4088285932424	0.158885858117578	0.0326451526254306	-0.201505158759195	-0.0156047535780325	-0.290210267247242	0.814720167614899	0.119406786639466	0.902594132416786	0.018091076334109	-1.92351134110588	0.0544158635842851	0.0876517105126584	0.0143733209556494	0.218950537615917	0.0451968972068776	0.528531432441381	0.912455008289644	0.0821683613864501	0.718585438582234	1.4291564078485	0.152959283766857	0.408313515639697	0.114353367368579	0.0270632971059953	0.849792948608355	0.00217616044542542	0.380196127690311	0.831890117699572	1.85085985190925e-19	7.13263014246076	9.84688972501516e-13	0.0815694968988435	-0.0673300241385835	0.0406957044254761	0.0900209903756772	0.55763100543475	0.606154079649223	0.749513210711616	0.47225057975206	0.557149300840071	0.577425425815924	0.0109216209017067	-0.0844704264735373	-0.0609485772103385	-0.0536869321965457	0.937524539436648	0.517473423802802	0.632348578946162	0.668556298089915	-0.74101669537233	0.458683317483134	-0.00117034896051033	-0.114157152587475	0.0618882319895895	-0.334411381611854	0.993298618779478	0.381019537368848	0.62709915311847	0.00606298133897177	-1.59174969945562	0.11144095636414	0.084396621150142	0.10808714032192	0.118075748718309	-0.043114820581492	0.544011244182019	0.407016004385556	0.352762284454798	0.731046379553347	1.01624351471007	0.309513439422253	0.0656070866496571	0.112810697365899	-0.151022539708036	-0.0745360118798057	0.637398550565714	0.386698623470972	0.233569268325926	0.551982502589795	-0.225857796481524	0.82131202319079	0.0552548665844494	0.0430175383486119	0.128851825206204	-0.0820861646337876	0.691484518066915	0.742020020180836	0.310231773612933	0.512315414725562	0.545782182667953	0.585215672182609	0.105196017956385	-0.254694913135373	0.00653508936206498	-0.180522084463184	0.449022401251247	0.0476049455489369	0.959125648179008	0.146920865120875	-1.3238511132861	0.185552496832857	0.042269699001082	-0.105664953930593	0.11716701985324	-0.128367840104596	0.761520159341618	0.417670599573357	0.356506055404148	0.304327746551859	-0.30774254925259	0.758278240250989	0.0423529127359905	0.113019027411458	0.315959162048597	0.453300015505177	0.761064548403568	0.385816652460107	0.010978811298291	0.000132294272008351	3.83209876218002	0.000127054711205157
Lamb1	1	turquoise	-0.231218184777583	0.0259779789555675	-0.0286237898388674	0.215732704772065	0.0925255511091439	0.8424735303105	0.822350316406255	0.0819145905157976	0.0147535950645024	0.988228761321355	0.291915779321324	-0.0834997335558719	-0.0138339189809989	-0.114313411193365	0.0606792966325163	0.572590259564745	0.924036100537143	0.424437787792728	0.217167075944645	0.828078141976876	0.014292111101987	0.0309396037148728	-0.0474459063595787	-0.185359508439577	0.929329476917211	0.836440257795909	0.746142509360085	0.197488522057893	-0.663934147014871	0.506732459930522	-0.105581750648174	-0.107317237490009	0.018497372566123	-0.0573592648052014	0.447351792045455	0.410385365860293	0.884651814165533	0.647338766027523	-0.952714117618199	0.340734938391222	0.139029753907071	0.206439533767341	0.0684198032368488	-0.0221746223545492	0.316039322571296	0.110436270226023	0.591129046763206	0.859722707585176	1.49003031337099	0.136216265610875	-0.140135883139068	-0.173131995565037	0.0675790958715235	-0.0295915379309046	0.312166443847609	0.182095219822802	0.595706722385499	0.813540436101218	-1.0322413432098	0.301959071806134	0.0177453146547293	-0.0125149536873522	0.011484466687418	-0.120176488689983	0.898655763962099	0.923737800572504	0.928233279209347	0.336474986571807	-0.421902761755545	0.673095994120865	0.168407157384866	0.230126259922661	-0.0351662803202405	-0.322005567395995	0.223492124613505	0.0743926172413552	0.782647324943147	0.00837339358838	0.0389351256430415	0.968942111577992	-0.10203081161582	-0.0259353027588479	0.0916994232377829	-0.0720284234521232	0.462859961622155	0.842729017769405	0.47112041424231	0.565474910501095	-0.39536614996672	0.692572686789009	-0.0180053076411959	-0.128148128978833	0.0179167461546189	0.0118189979608945	0.897178882265627	0.325003099967106	0.888248988507533	0.92496087424828	-0.441985209291641	0.65849990898069	0.00317830526971841	-0.0244107276000789	0.0572106460302868	-0.0592409900940372	0.981802448472134	0.851866502147258	0.653408103657171	0.636572902557959	-0.094067216817713	0.925055762065312	-0.110337729795121	-0.128979954185181	0.0557922484824156	-0.102309900256808	0.42703777812336	0.326017015764204	0.664064789849026	0.41737988129884	-1.08270002888498	0.278941591209588	-0.0870523781397659	-0.0725561455266388	-0.00548828058043956	-0.0415766385682805	0.531365159086926	0.581687249200743	0.965948766503759	0.742276765328506	-0.77797020241396	0.436586579924066	0.61042604689847	0.228028015475316	0.553309927728707	0.624262191678645	9.53595769185145e-07	0.0771481696837241	2.11825765153578e-06	2.13465739313281e-08	8.83106491478235	1.0368378923613e-18	-0.5939496103372	-0.275091337196085	-0.541680808151647	-0.560641437711935	2.19689371241932e-06	0.0318993777417516	3.79506440028516e-06	9.79545289518596e-07	-8.4727103883736	2.39748125928808e-17	0.592781523386491	0.181282214450892	0.491006877223978	0.360866275234889	2.3267211075722e-06	0.162057989730404	3.79815563020401e-05	0.00291389801506125	6.79000885426865	1.12126663073552e-11	-0.550184907306067	-0.265631944446468	-0.534039074430441	-0.473013648085654	1.63406856115627e-05	0.0385401664869519	5.50233718810178e-06	6.05353578631627e-05	-7.67717077993179	1.62640545553382e-14	0.392373837223897	-0.0289843363342457	-0.434429828679076	0.137488265586735	0.00334025838796335	0.824517659311357	0.00033475186274314	0.270959166896927	0.104920225255746	0.916439110111411	-0.576981115774106	-0.279301299034962	-0.412152525606293	-0.484268003323221	4.95050181690332e-06	0.0292673023326401	0.00071438731197417	3.79024135067579e-05	-7.31351702341149	2.60239320203017e-13	-0.548813796115963	-0.205245399594063	-0.496913653201817	-0.240814037965424	1.73227618798945e-05	0.112558060409581	2.95805252651419e-05	0.0514423698837449	-6.15210120441942	7.64630565794739e-10	-0.472093300119217	-0.0234884621539864	0.576367530588039	-0.199573088625077	0.000313326325041571	0.857403565746079	6.23171946964205e-07	0.10814900119733	-0.161526233936522	0.871678950947649	-0.659119810257097	0.238291761231147	-0.6745428517088	-0.490252887650769	5.99004189565677e-08	0.0644066825320717	9.89205170654972e-10	2.93493860393599e-05	-7.28990510825623	3.10173410216309e-13	0.435231628893871	0.139465107989244	0.508830965534975	0.10429619784558	0.00100516212098663	0.283732435176299	1.76103825173841e-05	0.404622906646624	4.84848831221034	1.24405859343754e-06	0.50598203948108	0.477139813257377	0.379070265397917	0.263607083806799	9.49339932970791e-05	0.000101111275550843	0.0020085811327073	0.0324664714274312	6.65442029173062	2.84418841484762e-11	-0.540377016625753	0.00141872633491604	0.131811199696871	-0.361549958436442	2.46694810728898e-05	0.991342026532265	0.299156057486515	0.00285688225913305	-3.16747755819494	0.00153767577673349	-0.218098719717966	0.0383366238331111	0.164098597029056	-0.168090008042984	0.113118821650135	0.769268304128003	0.195072475121612	0.177305010715538	-0.678746603764802	0.497298431722875	-0.340819563872222	0.0569328321930119	-0.291084935642195	0.00838913756213484	0.0116721747354725	0.662971410449965	0.0196186775960204	0.946699016654568	-2.20771407976824	0.0272642107201473	0.701963483627183	-0.224480738174984	0.645480751507857	0.204068263271956	3.33670588702883e-09	0.0819903737458515	8.49134590020087e-09	0.100273806671181	6.11354100636587	9.74443166306665e-10	-0.613347168604823	-0.095453955465789	-0.304625260555117	-0.453804663218823	8.18365611710957e-07	0.464309325517551	0.0143872974075192	0.000129749295342294	-6.13959937445985	8.27298573840712e-10	-0.316409300624483	-0.0404761139477553	0.300191871326948	-0.0398866678028746	0.0197556540818721	0.756777322659504	0.0159493144535785	0.750503095525866	-0.277123354470894	0.781685389557317	-0.321426347432937	-0.572189208315317	-0.119745571721602	-0.109959538112229	0.0177884664499902	1.45331226152189e-06	0.345946505967624	0.379446494397516	-4.61617452617677	3.90878266930711e-06	-0.674794969350374	-0.32598671993956	-0.724336589788612	-0.639166457284344	2.20097458011001e-08	0.0103528080265001	1.33394563951263e-11	7.66003714978759e-09	-10.8902549791062	1.28280610029181e-27	0.413705776821164	0.392054837602665	0.430621546322567	0.222760999346594	0.0018735693931149	0.00177908060147004	0.00038248410510441	0.0722079544797778	5.8974293876712	3.6920818350574e-09	-0.492795799665992	-0.107973268734304	0.120592047884807	-0.473955802665276	0.000153341590367216	0.407513330310895	0.34252289586729	5.82448499477885e-05	-3.9459311273876	7.9490462143666e-05	-0.580869837642485	0.0338675285554518	-0.00253771829933491	-0.413177366965122	4.12607336189702e-06	0.795545781551078	0.984121837652337	0.000564809126759892	-4.03089008452338	5.55660260188889e-05	0.499385231689543	0.190787044541437	-0.492748395694043	0.0250526790753391	0.00012096538528982	0.140795797769671	3.52997071565957e-05	0.841737526232547	0.694913941993309	0.48710923483373	-0.623255659759027	0.291526988982168	-0.428741848678076	0.0639660903248804	4.81483783296718e-07	0.0226340266252455	0.000408260956573922	0.609871408252964	-3.02843052998756	0.00245827590363666	0.126750645063827	-0.0355472531168154	0.0627797025485267	-0.090038117639198	0.361074260410784	0.785641056025105	0.622135874198521	0.472165963455108	0.209256783445914	0.834247786698307	0.697701597951176	0.360338247673097	0.463042920359067	0.437962823549582	4.54772189200221e-09	0.00433608968692538	0.000116778219021931	0.000235373830203782	8.41181724323977	4.03706570273175e-17	0.322177562561038	0.108150554328277	0.269679405731626	0.201919850491472	0.0175087655223511	0.406739201276042	0.0311607242335697	0.103980069379007	3.52910090988772	0.000416974100453144	0.367995850513911	0.484602155006786	-0.617069581970701	0.0460055348132042	0.006186605229257	7.57221097204057e-05	5.63036656894719e-08	0.713765276831135	0.772196746587478	0.439997908161617	-0.393540929763891	0.00461887440076678	0.11008838107056	-0.318997939051663	0.00323935731383849	0.971817853761964	0.386498181369383	0.00903770421886554	-2.3690510969306	0.0178337894430474	-0.568475005347664	0.244623447280625	0.502743477515247	-0.165212346460349	7.31488028456324e-06	0.0574302111123281	2.30076436113252e-05	0.184946597355118	0.142480403212166	0.886700557416247	-0.700655728836355	0.434727901544356	-0.749279465390537	-0.116340694932611	3.67138905803762e-09	0.000463656031169826	1.06590406157557e-12	0.352235642688404	-5.6346685460625	1.75395347854978e-08	0.503353591570065	0.204903103165976	0.393317956352635	0.364183913068741	0.000104619267659262	0.113172004835489	0.00130364139284075	0.00264640455498924	5.95844715912299	2.54645956472114e-09	-0.735680274234163	0.315660531919801	-0.768354099097006	-0.490489851445358	2.3451219082018e-10	0.0132084084666537	1.25328527751662e-13	2.90508374800717e-05	-8.28562621902961	1.17489233784246e-16	-0.55215401961902	0.0194407931644402	-0.3370182318931	-0.463253378354025	1.50201017879924e-05	0.881782262376306	0.0064658933382492	8.96809981040869e-05	-5.55267401537669	2.81332423269005e-08
Dld	6	red	-0.156917490457122	0.0693641075103099	-0.0731638360053347	-0.114795381943098	0.257147503466482	0.595291393134223	0.565598673337589	0.358711911153479	-1.05343779144966	0.292140391395477	0.13597305450437	-3.63044541003473e-05	0.294566876592014	0.245297685956887	0.390555564338446	0.999804602603145	0.0378439913868545	0.0827472504291239	2.36051434795105	0.0182496123487013	-0.009844671127785	0.0595262784251266	-0.26207286053286	-0.199123883019936	0.95128861944831	0.691031638385585	0.0688974172849788	0.165645080371713	-1.44977140704179	0.147122275475774	0.187291414723225	-0.267183368829188	-0.039725877439307	0.269674069639813	0.175055738645406	0.0373785249290436	0.755294100104397	0.0285441355799872	0.581263973634462	0.561062557268881	0.0833967895852323	-0.0110522341968278	-0.065553372066993	0.143174234305607	0.548809558359293	0.93262911613449	0.606801071503779	0.251443973538082	0.577147262369347	0.563839979415526	-0.0660542465688026	-0.0412981500990348	-0.347650382791198	-0.0649456379930486	0.635101544795804	0.751994250942848	0.00488131827889015	0.604397360878923	-2.08557832718714	0.0370168362289757	0.0540758976760612	0.155042198182958	-0.136947969734801	-0.0370562758456717	0.697748658806961	0.232831155451521	0.28055003096097	0.767691323895814	0.104589069014579	0.916701888793908	0.161007478796313	-0.0313040131171246	-0.151939241353504	0.0108411003348846	0.244796608298709	0.810723474863004	0.230710598361408	0.931153824748568	-0.0941353238907093	0.925001660550142	-0.0735114972475069	0.179178775661968	-0.259321310115092	-0.159810187695755	0.597310119727279	0.167066742861885	0.0385249710386056	0.199929037698094	-1.25944204323022	0.20787071162393	-0.0176241403576741	-0.00374046919094772	-0.328499112179552	-0.222119355605894	0.899344207356156	0.977175867238859	0.00804482808253902	0.0730540762950322	-2.32454308353882	0.0200964052544453	0.0308849630776196	0.106894834674109	-0.151570548304906	-0.212036034784986	0.824547821687284	0.41224078560551	0.231857411513392	0.0874195072548187	-0.939072053103843	0.347693751745573	-0.00941318709396315	-0.0667927677681623	-0.376085712940957	-0.0919747814797506	0.946139547071135	0.612114193301577	0.00238408467481328	0.466195563082187	-2.19915555855596	0.0278668631389606	-0.100201893891008	0.0803980344752607	-0.338409407655806	-0.203066790441199	0.470959566584002	0.541431387180997	0.0066717949723558	0.104725676525263	-2.24870330689986	0.0245313786556982	0.368616377920234	-0.147746554674263	-0.459179033166066	0.225285227189397	0.00609373724231161	0.255824973781665	0.000135364275152389	0.0689550667651562	-0.213863163030832	0.830653767246507	-0.473484850274082	-0.0606262486501172	0.416064082470552	-0.369832337922521	0.000299053643645996	0.64254912163377	0.000627700004874209	0.00224103413295979	-1.89749884755119	0.0577621307434047	0.53014332412349	0.328960249300199	-0.290476715039485	0.808881069038847	3.74076183552678e-05	0.00963697697885648	0.0198874824189284	2.11201021061301e-16	6.75832433556641	1.39596763113661e-11	-0.281346786221799	0.439236809291659	0.494301855987906	0.258437413407232	0.0393101685835114	0.00039801871573362	3.3056551933853e-05	0.0361552530598718	3.95803455693516	7.55690265669819e-05	0.816964959555756	0.841875020454784	0.706754034589734	0.937523037812441	4.95022869446423e-14	1.91529437713875e-17	6.75550022338269e-11	4.77756895770611e-31	19.1883409747291	4.63191766882301e-82	-0.542758577631451	-0.649199284368687	0.283741551481542	-0.550413081094137	2.23478314918854e-05	1.5200054713586e-08	0.0230798402674046	1.68571554482476e-06	-6.49194256554205	8.47365653151328e-11	-0.0556257157847861	0.608940363989578	0.534919736153309	0.847603027717486	0.689518315366895	1.91794113902123e-07	5.27418797851373e-06	2.83882313224392e-19	9.85616951779432	6.44618045842015e-23	-0.761291548984028	-0.799941095808281	-0.598715937422258	-0.7858626881913	2.34864522686017e-11	1.05189425478926e-14	1.73490481519008e-07	5.48420827703129e-15	-14.7847395118865	1.83766882399605e-49	-0.47991643886221	0.429222769577546	0.361890885905264	-0.380709273370505	0.000240456875577662	0.000557060536561977	0.0032995039799717	0.00161343224071113	-0.233843783587126	0.815106257366282	0.0653408442396627	-0.666475448807929	-0.458432258168569	-0.766802672908644	0.638767814811324	4.54697231460512e-09	0.000139255680236789	6.0973836203769e-14	-8.8535127660971	8.48069789741892e-19	0.342682272164952	-0.107367075583948	-0.451935530950067	-0.202730837124812	0.0111940162773772	0.410166769546627	0.000177708817971072	0.102568734050936	-1.86644903034513	0.0619785688182918	-0.729697450832531	-0.640493270230783	-0.197508529336049	-0.732201808635699	3.86571226827915e-10	2.71364359191568e-08	0.117728269580084	2.83136160560328e-12	-10.7830481772907	4.13937175284591e-27	-0.0577441422105127	0.157669279559006	-0.293085987125518	0.126385040481427	0.678325972407316	0.224912517527256	0.0187560444149807	0.311920249924759	-0.278273717225081	0.780802250237625	-0.520207521734771	0.347042139657858	0.220706317995829	-0.580793375336309	5.53347024953835e-05	0.00614135022624021	0.0796822076530164	3.18221238655433e-07	-2.45964410886374	0.0139074850643847	0.320401375148951	-0.589591083636543	-0.463402141617062	-0.120754287752052	0.0181762192080286	5.74708639146782e-07	0.000115175382552699	0.33413989870507	-3.86315974636895	0.000111929759303043	-0.591413696826849	-0.567707641867558	0.231367838112496	-0.611620723237768	2.48782216116282e-06	1.82984745478432e-06	0.0658404044311327	4.88507236004923e-08	-6.84336528566562	7.73540675761813e-12	-0.47006455686087	-0.543396240834824	-0.0692916220099245	-0.357851958068027	0.000335244925695615	6.03158748367988e-06	0.586398706424755	0.00317754907725968	-5.94906779735311	2.69673929287177e-09	-0.314933222171057	-0.481815698326995	0.338803154421644	-0.0369785391024535	0.0203683951196696	8.44214599545376e-05	0.00617189802037087	0.768165019079254	-1.95232838335224	0.0508992297133236	-0.585178659135142	-0.605163440590903	-0.0143112267739544	-0.447575832435971	3.36263331002748e-06	2.38977975277508e-07	0.91063389116564	0.000164556772928797	-7.09303407021183	1.31203139129651e-12	0.179029626287708	-0.227988143457388	-0.0800456588994002	0.052151432629013	0.195215262784396	0.0772013061359922	0.529509900810571	0.677506350399434	-0.345755332725413	0.729526596359103	-0.77455016603812	-0.70823183257511	-0.437192939290377	-0.418515662373371	6.35596032168148e-12	1.72358052194703e-10	0.000303594311850947	0.000470398692440899	-10.7421852332759	6.44993523273198e-27	-0.487734472608783	0.108408781639576	-0.200285022504512	-0.359605259919982	0.00018338491999324	0.405613165806579	0.11255218142779	0.00302172534557395	-3.80912245414863	0.000139460880528426	0.579727218755916	0.614334164939659	-0.0527713766986748	0.830178339301396	4.35399608413901e-06	1.39393573000703e-07	0.678772210161414	6.83329354585218e-18	9.68323367032715	3.55296728244096e-22	-0.467708019508485	-0.15584344295763	0.38482839334241	-0.290792752543397	0.000362446946850836	0.230395865921014	0.00169050768527984	0.0178502908650044	-2.03236399701577	0.042116820061982	-0.0633643800521805	0.443918548588526	0.20904309035633	0.0259316034855	0.648969772353442	0.000338916679155413	0.0973668804025096	0.836260655395041	2.54263523748563	0.0110020016260781	0.529832794519068	0.419145066059963	-0.136759938892553	0.502036429921009	3.78752268479742e-05	0.000773342785604129	0.28121727199954	1.7488845383924e-05	5.50865022510032	3.61595581917837e-08	0.408648881311855	0.335440412091041	-0.280899627905366	0.574051418337297	0.00215614506955777	0.00822429719108349	0.0245516395813276	4.674404611866e-07	4.38264814152914	1.17245388681427e-05	0.556076483491636	0.27218008300598	0.0205058721320814	0.0877033453537826	1.26787540900208e-05	0.0338328166856937	0.872226817785902	0.483775662171871	3.76598105001616	0.000165896375147235	-0.501035939830454	-0.241136523459892	7.02932694439396e-06	-0.399072633452898	0.000113901306199791	0.0611922888608255	0.99995601561358	0.000902780759644571	-4.62039490265189	3.83010323713516e-06	-0.636724602301846	-0.506606752660783	-0.156660449129298	-0.668514505387779	2.27138473337755e-07	3.10123708403504e-05	0.216372234095314	8.58348312862621e-10	-8.71143862777932	3.00042225032614e-18	-0.532597879114315	-0.0477129228534111	0.0599105884188236	-0.296188442293029	3.3894373708237e-05	0.715000482614891	0.638168426478653	0.0157471669161619	-3.30942780288784	0.000934868730765717	0.706577654292432	0.766166384372933	0.269713272213683	0.854130827105195	2.37167740179502e-09	6.24685511772739e-13	0.0311387327140086	7.77224846107919e-20	13.230479871471	5.85125920193447e-40	-0.501040383393306	0.373415268072575	0.038220524705422	-0.341696807243577	0.000113882810879511	0.00303509866306758	0.764293553802778	0.00498546726545173	-1.75207166950705	0.0797614850200762	-0.496686613866993	-0.0825728865530333	0.275831644011172	-0.312721709208623	0.000133381819935907	0.526959114018661	0.0273733072066277	0.0105734033586386	-2.46192486270145	0.0138193614182298
Slc26a3	0	grey	-0.0831233745295825	-0.252592782898292	0.0578997781100422	-0.115285052488175	0.550125232510008	0.0495330358942083	0.649504588658618	0.356651880713423	-1.52695196492814	0.126772956364852	0.216367839990437	0.127803363402731	-0.0821010007625738	-0.0725910634179101	0.168737187201096	0.386673787652475	0.570838860045576	0.612701696900968	0.591423839441235	0.554236471122272	0.21473604090618	0.130769008389429	0.325994648358519	-0.191595090827292	0.177578275869259	0.380955498276908	0.0222605294264137	0.18256392203075	1.61001424364063	0.107394746809377	-0.14397728059139	0.212974704834879	-0.117544466613413	0.333450886933976	0.298953496845326	0.099364932562805	0.354948098552878	0.00621931952078424	1.22981099284136	0.218767890747524	0.0635369271554276	0.00962510179970242	-0.199719559689917	-0.160646222521666	0.648076545545087	0.941312020843251	0.1135918954737	0.197555455456363	-1.17884698784493	0.238459110101588	-0.167733225174639	-0.0741231731595355	0.118332859963865	0.143960561892845	0.225377339919203	0.570221181417761	0.351707460750393	0.248822526936151	0.152201783564003	0.879027787273417	-0.153723091640826	-0.115416170722586	0.098840310402567	0.0941052561878629	0.267081096737132	0.375754647504424	0.437133117901823	0.452305131864355	-0.235986103087823	0.813443453801449	-0.0629801056046847	-0.0269522759882438	0.107782178320477	0.111402393882266	0.6509608114754	0.836645199924088	0.396584762602206	0.373185974588494	0.54254422062721	0.58744365292144	-0.187161177782922	-0.25411548914149	-0.062539153353963	0.128000345304246	0.175361348174375	0.0481301565818987	0.623473498371246	0.305725827897413	-1.41239150561023	0.157834716207753	-0.204851828619843	-0.066977056058288	0.087089418537765	0.0695428983358761	0.137296899664831	0.60804780921547	0.493794896488984	0.57899933809452	-0.384456042436971	0.700640470134473	-0.193086670558452	-0.149341956687006	-0.0284870916140758	0.139739939192001	0.161844556054631	0.250670000696644	0.823184995301896	0.263113246467099	-0.832458076773902	0.405150432315418	-0.221782396112346	0.0658321857711322	0.0338335730672464	0.180294041181579	0.107012029235441	0.617251378413841	0.792362985830417	0.150666863245003	0.293487096977575	0.769149860625845	-0.187948011956339	-0.09854180050032	0.0396268601690884	0.0553020175969264	0.17352086506313	0.453814653676177	0.757815132420374	0.661717517129958	-0.687740535783524	0.491616188477731	-0.0737942220404648	-0.00928598338930927	-0.298652698741388	-0.12766442170774	0.595897064918002	0.943376309830901	0.0165246011110433	0.307007432957393	-2.02843087703661	0.0425162914174127	0.0265387421396527	0.0037253849403717	0.290079958663351	0.157142884265794	0.848925654816625	0.977267886170239	0.0200645151376968	0.207637507406543	1.91964074778599	0.0549032933294992	0.00239083227235558	-0.0968170348357731	-0.313269151068466	-0.0462736612185535	0.986310665666781	0.457924897985404	0.0117170362531137	0.712169465779454	-1.82585150868445	0.067872632108779	0.080134200196027	-0.0545690747204674	0.269293340789561	0.460493165610983	0.564606684719944	0.676171993451942	0.0314123393500337	0.000100010159906029	3.15852557729589	0.00158569394148169	0.141152456427311	-0.243013345308288	0.106175447337915	0.0154874902617868	0.308634019332165	0.0591433959669727	0.403702782144622	0.901771105172982	0.0415403583005071	0.966865119334986	0.0084431350481433	0.367341186673443	0.302090988577683	-0.00163235895203464	0.951683028516326	0.003588542229666	0.015263240075147	0.989621433744569	2.73149561933537	0.00630475791437414	0.156740844862172	-0.178023401699871	0.25518476965445	0.146555883613269	0.257690224740605	0.169865705098831	0.0418438488784953	0.240302990318628	1.49659990772977	0.134497394166098	-0.125329181774195	0.151452436066688	-0.169348574366665	-0.12782429206133	0.366528368382771	0.243959958703206	0.180970677221746	0.306397068053592	-1.05541671560052	0.291234781289349	0.0518647473012853	-0.427044316589464	0.323697488200515	-0.218965739535063	0.709550814680992	0.000598512989651	0.0090754665066969	0.0773284468628926	-1.13353567777239	0.256989367346321	-0.220270639297721	0.0790089396835892	-0.285800669812977	-0.278846884129332	0.109486790263131	0.545005678630629	0.0220607537660835	0.0233747280625746	-2.80651044269685	0.00500812891795545	-0.120498000349309	-0.07776706545375	-0.289495427194327	-0.399489109771046	0.385435236361566	0.551363564828438	0.0203277764927285	0.000890624681535076	-3.60130885088086	0.000316619171766746	-0.146292360057577	0.0561192907537805	-0.18336241855134	0.000174323055830874	0.291168181985373	0.667503448335683	0.14697033748721	0.998891620847233	-1.04497860596623	0.296032857498135	-0.192110379700749	-0.0531356625872088	0.159400401930345	0.155016137179891	0.164017402563611	0.684224807399441	0.208343945484423	0.213932835763404	0.352419135740229	0.724523953128626	0.117659193186986	-0.500135140877901	0.0913871343196692	0.133774278860424	0.396809709728565	4.05812399834491e-05	0.472638503752125	0.284239349096073	-0.785020113042186	0.432441776177859	-0.0440914000222335	0.298556943896689	-0.282505144939975	0.0273135754012042	0.751564611291028	0.0194317569870305	0.0237107085761324	0.827664875662024	-0.0104656753763492	0.991649751633401	-0.0439879256028794	0.126235749396354	-0.0202084821845944	0.0410627859670618	0.752129039465276	0.332335116047383	0.874064669746975	0.743395711528664	0.413486479479635	0.679250226326452	0.128346932738053	0.745356706141833	0.336039489311082	0.276518811528702	0.355008616631317	5.58944626911917e-12	0.0066322622254878	0.0246051027269551	6.67368677905457	2.49455739048847e-11	0.0941827542977806	0.420407429855066	0.210495087306566	0.142072254203222	0.498144011353241	0.000742619256207852	0.0950115631304725	0.255149289986845	3.4753396294349	0.000510206952364303	-0.0108901554653886	0.148653392863308	0.016529541014873	-0.206392208040045	0.937704176617608	0.252886115739874	0.896852149034595	0.0963813675685787	-0.236607935643295	0.812960963246892	0.262595689492713	0.581642900605935	0.277126539815746	0.238517553638454	0.0550680680936343	8.83840058712551e-07	0.0266275956861975	0.0537758137502606	5.61641799940294	1.94956705286565e-08	-0.174063463078606	0.107659206367908	-0.0479446842973939	-0.0213285519719752	0.208100477309076	0.408886802800348	0.706757551305472	0.865023832379414	-0.493199533468804	0.621871607495182	-0.11373536892767	-0.167937565804207	0.285072910685595	0.121873850982336	0.412851096392794	0.195765697407484	0.0224164804017934	0.329644467080058	0.581235592724951	0.561081682332591	0.0664882646332041	-0.352535681347794	-0.143692594296352	-0.19457287131178	0.632875302982368	0.0053280680152765	0.257308926172972	0.11746140574883	-2.53254488118703	0.0113237872284722	-0.0315368189465293	0.140355696493452	0.302922910798091	-0.0309039646530785	0.820905120093538	0.280638481311259	0.0149707780097933	0.805429266547343	1.53646559052331	0.124424230776614	0.463375936740516	0.0175744066088975	-0.021201220905627	0.870224332433954	0.000417732721988968	0.893061600747535	0.86793224577879	2.38902593509485e-21	7.12858454090235	1.01406307682158e-12	0.160794720818662	0.0139791262839966	0.155191130101875	0.209619783643589	0.245428946086053	0.914846940344721	0.220765823827272	0.0911724018335518	2.10558020556712	0.0352408335774372	-0.106797363651172	-0.106218022736032	0.0907262655529037	0.0416953279577596	0.442109477207214	0.415223787534476	0.475859744429983	0.739581972858046	-0.270967487332663	0.786416038422485	-0.0117291894331418	-0.0479638611187839	-0.00868192199878619	-0.36927779603109	0.932915186089071	0.713565870516437	0.945715803629328	0.00227821314050911	-1.81117032256944	0.0701144906061008	0.0541787645030947	0.209887810010903	0.0833524746229392	-0.161135774465683	0.697201298874285	0.10448182697582	0.512584774615704	0.196174953161755	0.692497202770867	0.488625141945399	-0.0949950862655577	0.0456007126553124	0.120614544334749	-0.208916036989819	0.494428586993942	0.727114433201398	0.34243219725226	0.0922889042596389	-0.539258741342659	0.589708333366984	-0.0409662806448472	0.0684945118457184	0.106729343144735	-0.176484398665816	0.768667005823444	0.599924736421272	0.401240569216219	0.156329362951113	-0.175924601755098	0.860353177369428	0.0881483227965942	-0.190610176868662	0.115515469648587	-0.0184041933122801	0.526189054310388	0.141171349880644	0.363372353032199	0.883390921805393	-0.0392670897245691	0.968677444965113	0.0854399601975296	-0.402426570901599	0.120440025102459	-0.273711663875054	0.539025828588679	0.0013038181027511	0.343136196635331	0.026161093192249	-1.97635195923444	0.0481149285629923	0.0356197866229828	0.19505082134993	0.354505779713909	0.36861154036432	0.798176819784443	0.13196717606225	0.00405142863498631	0.00232361073393376	3.89358025699171	9.87755025952066e-05
Cbll1	3	brown	-0.311667180419271	-0.239957622588762	-0.114646108788002	0.122625089116434	0.0217815641727583	0.0625082980663901	0.367018913405328	0.326649534765398	-2.06267116369384	0.0391438814305747	0.296048125069035	0.112258644010614	0.192053046965683	0.0168557241448515	0.0569586366166787	0.447460622260959	0.181500664729959	0.906544663206451	2.08002819348733	0.0375229469783524	0.164339189222265	0.0543884826052956	-0.249812619590078	-0.0305949015482754	0.304541139238432	0.716532324905418	0.0834321226010503	0.832952737845388	-0.280393249055183	0.779175815882032	0.27474435224944	0.117741771245543	0.321043142338873	0.153913702700599	0.0443694663968319	0.366145403403555	0.00969313666447057	0.217248500470091	3.40188616912835	0.000669225059644617	0.255592489267157	-0.048168869382154	-0.0388826090227853	0.107126856947431	0.0621279636752546	0.712394571594396	0.760331507934395	0.391919451221554	1.03430512760179	0.300993540496494	0.0175534901463854	0.0680660223262676	-0.2013226025942	-0.0198225026296157	0.899745635618342	0.602213628060268	0.110663442111216	0.8744746530086	-0.557770951845747	0.57700080074599	0.113778371971147	0.18425278448522	-0.002699145505998	-0.146266845605822	0.412673295049461	0.155173733194565	0.983111952075145	0.24124174249097	0.527908502371496	0.597562843181434	0.216799349055495	-0.0662488874832692	0.143247906141559	-0.0758468351939957	0.115335357253826	0.611962641596289	0.258799865809362	0.544991436967873	0.803380712780121	0.421754719393153	0.111428722475537	0.227020231420334	-0.0303576545097483	-0.0723929757152238	0.422452606192599	0.078500155150365	0.811780662970552	0.563503814656299	0.881150170482248	0.378236545419166	0.0902147462019786	0.185808570230492	-0.109214203050819	-0.0581921260733059	0.516497950643301	0.151655719554992	0.390303439383361	0.642564680648474	0.3834284638959	0.701402101880094	0.097912518210187	0.272124857430391	-0.024826590342437	-0.182603219475141	0.481204433326086	0.0338704163665898	0.845605737520715	0.142239772997407	0.589826779858834	0.555306786796329	0.0647259189704249	0.1831695027054	-0.0679273890207874	-0.151638021601575	0.641934895377994	0.161255299857064	0.596824899598235	0.22789037574917	0.0670033443895935	0.946579040747921	0.0163935022667639	0.189143586570837	-0.147204265307121	-0.0594794119976666	0.906340072353465	0.147790204398082	0.24961485373896	0.637890113563817	-0.0272602543847938	0.978252157484282	0.821941975199459	0.460504496015758	0.423406772131285	0.758974051910684	2.58062508161898e-14	0.000188167561689493	0.000490278718792103	1.53656605307876e-13	11.8589028443933	1.93493921195842e-32	-0.874438661550676	-0.620987244187473	-0.467974300143764	-0.842960773869701	5.78875364743539e-18	9.32552383317833e-08	9.64671470379676e-05	6.87829243066009e-19	-14.5871807785616	3.38916262888082e-48	0.880242195077205	0.736202004326496	0.578725613129319	0.78825142127984	1.82137212786347e-18	1.37266872119999e-11	5.46959042331412e-07	3.98598015542197e-15	15.4503703698217	7.50111959238299e-54	-0.780087915898879	-0.155718974710949	-0.354392075659932	-0.560788821670818	3.58614323008812e-12	0.230773010488131	0.00406410393006689	9.7178368898902e-07	-8.36732864438229	5.89391431164109e-17	0.854637650159614	0.557093120748636	0.0194017070013297	0.652843733905981	2.02131183986809e-16	3.11615230674729e-06	0.879053803865582	2.84513402483653e-09	10.2018193657349	1.94592590726341e-24	-0.877564595455289	-0.645560250751339	-0.427165381599262	-0.80766114695894	3.12788931529260e-18	1.94102110535659e-08	0.000431089054206919	2.53730448635077e-16	-14.1480592728693	1.91982660705701e-45	-0.61919856703538	-0.0454011688063343	-0.282206328361973	0.098212965694538	5.99609484756242e-07	0.728262355026217	0.0238653486337595	0.432723087595909	-3.53175399414452	0.000412813201583873	-0.80925628705844	-0.570321140962598	0.136087724226212	-0.6353554428015	1.30716259046198e-13	1.60046061477203e-06	0.283611261671159	1.00072387766407e-08	-9.00672548114443	2.12300657121924e-19	-0.842899608213364	-0.247256511146458	-0.482574794130615	-0.573040672533762	1.30769730186679e-15	0.0547153774958803	5.38438885989044e-05	4.94813548872104e-07	-10.0888518454428	6.18891503213105e-24	0.598445512258962	-0.30110865835136	0.226189049879879	-0.119614126077054	1.75757206621493e-06	0.0183689988682354	0.072300857237703	0.338757506905939	1.72243916956516	0.0849899932821682	0.829882154600136	0.36979470865825	0.337999513020754	0.347762327127087	8.74514412475383e-15	0.00335505078740009	0.00630278055538168	0.00422118268299227	8.6101241671081	7.29814838799256e-18	-0.822747914715771	-0.685251342106353	-0.232779226574563	-0.741490977133271	2.31787647225328e-14	1.11597706535382e-09	0.0641626648396612	1.07278920827553e-12	-12.1721567258103	4.37371119517175e-34	0.0686365211613687	0.243170354436775	0.155328568369727	-0.0352549511335797	0.621903879779604	0.0589745373168337	0.220352227212045	0.778689265396815	1.67630716860308	0.0936780414930612	-0.764455287006156	-0.220860803411514	-0.370172701903619	-0.493792256528423	1.73274053439274e-11	0.0871761922332786	0.00260600772968745	2.51729070924206e-05	-8.18694889658052	2.67931872042961e-16	0.759718971069622	0.0283287760988108	0.402464799205412	0.17780646139391	2.72721225038425e-11	0.828425795010086	0.000977675079155903	0.153200856714111	6.09667468039453	1.08297598211397e-09	-0.889949783675372	-0.770701620909416	-0.528944578392939	-0.806746787266973	2.28805986952775e-19	3.75979138041818e-13	7.01345626909946e-06	2.9088510545255e-16	-15.8394205801625	1.66346536382545e-56	-0.838540635007008	-0.378207904146997	-0.0756761084516667	-0.477531471442569	2.51733379731995e-15	0.00265337396719054	0.552291424062434	5.02613875561834e-05	-8.29125949685486	1.12055516246633e-16	-0.763688956111219	-0.384849220178732	-0.173504693299561	-0.181913813284505	1.86601436998711e-11	0.00219513527592889	0.170342243618905	0.143777900471703	-6.60779151010525	3.9009552888753e-11	-0.864941555018293	-0.716334491094803	-0.432950279385749	-0.636840407550627	3.4123739868645e-17	8.54257558364968e-11	0.000352609931188214	9.02135967817523e-09	-13.0258393769143	8.72364553717194e-39	-0.100410235713946	-0.138006835392863	0.0826433957835906	-0.00418455539581947	0.47003308276359	0.288846971330772	0.516190704325774	0.973398605773449	-0.587314744563267	0.556992340308502	-0.723212682269014	-0.623545404458071	-0.286529978817147	-0.666948952759827	6.5484424113445e-10	7.9700243871119e-08	0.0217090863632469	9.70628427095265e-10	-10.4848282478456	1.01429782493442e-25	-0.640240325843923	-0.060435554497948	-0.0751509273743727	-0.603771821391926	1.85571122712494e-07	0.643597285877047	0.555060817041692	8.02192264012989e-08	-6.06016763416656	1.35979755976393e-09	0.872825114304552	0.672338368514775	0.0357555439666077	0.658814191137926	7.90325452879839e-18	2.96450386292067e-09	0.779096736511923	1.81729117990027e-09	11.2825701029972	1.60002002540119e-29	-0.811041996821804	-0.145413896655026	-0.422288512724118	-0.344317192319782	1.04798422467292e-13	0.263490499357593	0.000509263813117042	0.00464145853128888	-7.84641858549996	4.280864384741e-15	-0.06393057627436	0.195506543481839	0.178916480809801	-0.34324173024244	0.646040578449544	0.131048854684842	0.157196280283716	0.00478002287012962	-0.189161971899793	0.84996587156442	0.759017693397109	0.564562838057381	0.268886751071197	0.518765628233973	2.9140868920205e-11	2.14660541751443e-06	0.0316791672854849	8.10836095861555e-06	9.42348797973582	4.36346803898797e-21	0.750387155294493	0.506854793499933	0.36134316785861	0.589576766959184	6.47073427640932e-11	3.06910332345274e-05	0.00335067602801267	1.90303110524651e-07	9.85409480791773	6.58069729600743e-23	0.861251020080588	0.40295862913129	-0.208100235352615	0.312900136161639	6.55943121446603e-17	0.00128284996402471	0.0989205242109334	0.0105267990960732	6.78480841307081	1.1624066331736e-11	-0.830973775369667	-0.0811135067346071	-0.0280608861229327	-0.562899218046731	7.5035934693393e-15	0.534312821556336	0.82578865362442	8.66792965313899e-07	-7.26618311123418	3.69787247256175e-13	-0.822790784897706	-0.616227965976519	-0.018988630664623	-0.556897847576408	2.30463996364479e-14	1.24440992015782e-07	0.881610113829846	1.1973606891529e-06	-9.55095539951325	1.28505666770654e-21	-0.788493522293531	-0.0661658731412927	-0.447218293266016	-0.311454082582143	1.45670580633843e-12	0.612409638497267	0.000211486061960631	0.0109096889261803	-7.28635978938123	3.18441866843864e-13	0.894495142880276	0.628450350530715	0.338086870725016	0.769716925170446	8.09468517382818e-20	5.87400880042519e-08	0.00628843624605181	4.28263776826399e-14	13.5080220926078	1.40238726780606e-41	-0.823615476863323	-0.214959671694185	-0.463616280034505	-0.474127480090795	2.06360664336228e-14	0.0961789496183826	0.000114229554409855	5.78362088202491e-05	-9.08730902494679	1.01520519498227e-19	-0.863235322772772	-0.082394539445985	-0.277239934475912	-0.829551672041839	4.62694797259175e-17	0.527855084768203	0.0265631163995736	7.60981032745146e-18	-10.8932775195995	1.24092382890931e-27
Slc26a4	1	turquoise	-0.166674796557306	-0.0229953452359847	-0.183066783941879	-0.0138456483716004	0.228360322941344	0.860366948041351	0.14763451588254	0.912140792444891	-1.47928306641211	0.13906467669427	0.301516586351027	0.114552979535697	0.199678158673217	0.102307401006886	0.0523180452897086	0.438172287006244	0.164446265350757	0.474988637007835	2.4346985356629	0.0149042010950616	-0.195787528590441	0.000362405419255016	-0.163564504535359	0.106943050571594	0.219898748843404	0.998071018581284	0.261447132376399	0.459786256245851	-0.811996055317289	0.416793894980777	-0.0706112039485266	-0.203844453049382	0.0920700168487057	-0.0497218587610897	0.611890292560716	0.115087080209643	0.469322306148962	0.691758557159268	-0.884560464239377	0.376393737929889	0.254894836790393	-0.0923261014547766	0.157401251066915	0.0637408532944174	0.0628693597327938	0.479140397230732	0.214180510494635	0.611133144086222	1.46435008942322	0.143098317733769	-0.291170786136028	-0.165451543851395	-0.244773138810467	-0.0606061762554614	0.0326699443439525	0.202561398486057	0.0512529398494839	0.628808769031306	-2.9487942900438	0.00319016243894467	-0.0618438366444226	-0.068520912825751	-0.181857948695173	0.0811110677896357	0.656862269599927	0.599783834042283	0.15037360386268	0.517355512801518	-0.885708901746635	0.375774410226646	0.00359362786903653	0.0494018936902837	0.19640295393175	-0.00929918257819037	0.979424979612243	0.705363804284553	0.119839337583385	0.940926801782662	0.949063602033197	0.342588265008967	-0.119363344072968	-0.174215474108471	-0.143988759726309	-0.0902102969932215	0.389958151933348	0.179332944249779	0.256319181917022	0.471315774145935	-2.04109092137793	0.0412417906091619	-0.19229727823434	-0.175004768680038	-0.249322307742595	-0.0637547990010097	0.16359979592515	0.17733987430353	0.0469486760965232	0.611054990044443	-2.63926904408661	0.00830850139770562	-0.12531906949156	-0.0949072010060888	-0.193175960006297	-0.0214412261178165	0.366567346651554	0.46688372570815	0.126166705719653	0.864317515416023	-1.6758210978576	0.0937732402948957	-0.172941870219384	-0.154609887343684	-0.230143579778506	-0.0859110536611064	0.211091558182043	0.238191733233816	0.0695898904768485	0.496214928117719	-2.48030042425707	0.01312717277513	-0.131715088012437	-0.203540748627343	-0.294708656098841	-0.0481730910437858	0.342416534785755	0.118799552525487	0.0190439233375177	0.703151794823632	-2.64109247219121	0.00826391602499956	0.0514141823908632	0.0807347490197941	0.0626907986617968	0.0802438603943362	0.711964161994408	0.536229568306161	0.622630101380596	0.521858908975513	1.06508915833482	0.286835584954004	0.00161879515713032	-0.0993372147433939	-0.00665257183207701	-0.126262709712266	0.990730926619716	0.446248244056385	0.958391487093691	0.31239263466171	-0.910889826558065	0.362353426543546	0.00127751154101699	0.165338350204833	0.123914547145624	0.107922374882376	0.992685025215087	0.202874756630152	0.329290114715164	0.388392316308676	1.56923273252496	0.116593719799323	-0.0141893248002188	-0.0998368426746602	0.060787914487403	-0.252844057815441	0.918887568578814	0.44395312078911	0.633247950526332	0.0405326295047483	-1.23005349899631	0.218677071696638	-0.167239739613022	0.198350780082622	0.165402069010061	0.120287160313436	0.226764757887286	0.125426212791415	0.191500056862504	0.336026932205907	1.3040200738446	0.192226738147572	0.027920687803759	-0.154599779174879	0.0641004681806808	-0.0265342473944324	0.841157999415994	0.234183433122896	0.614813247928281	0.832509837553481	-0.351307146457692	0.72535793411496	-0.115163630093318	0.0404846118088675	0.0651957204797159	0.00141266838702799	0.406969380864661	0.756727830479763	0.608769150272016	0.991018168043702	0.00118141439597922	0.999057367912816	0.0472948688196052	-0.151875598257406	0.0433426570456724	6.64600480578026e-05	0.734155617958583	0.242629495420694	0.733805968848657	0.999577434257464	-0.246172752499009	0.805548506984114	-0.0747355092093176	0.0842064352195191	-0.181378612232128	0.37141662542437	0.59120322333225	0.518787924374329	0.151470130395757	0.00213778799505154	0.892386853196659	0.372185615321814	0.0257723278922059	-0.100251284342209	-0.0586342392331733	0.193315014659275	0.853239720660643	0.44205430821611	0.645354623909137	0.119898048962901	0.258630046721849	0.795920697878433	-0.0287396303934594	0.154541798600819	-0.0785686829124843	0.59508027694629	0.83656190241054	0.234361054879614	0.537157963073148	1.36815891482679e-07	2.92668923937372	0.00342591011180351	-0.00559759462872671	-0.175406334245507	-0.231801949193951	-0.0429316722817716	0.967956351104059	0.176332061025643	0.0653206555253228	0.732145874333997	-1.80221375629121	0.0715117812093937	-0.224251953777414	-0.180556797896626	-0.101175129348989	-0.188223946797642	0.103062173506714	0.163772736294439	0.426326966553944	0.130156437580485	-2.68533334804965	0.00724574992091542	0.0727510924726725	0.0984469635102941	-0.265476460070157	-0.324404055190973	0.601117930208777	0.450354025591243	0.0339927227901845	0.00787459093687422	-1.77498147843521	0.0759009454540335	0.114381039374242	-0.0846220858469361	0.074064526968635	-0.379138032207186	0.410186131603093	0.516719021545913	0.560810563306097	0.00169303222511845	-1.21564002586822	0.224122079753061	-0.0290521969312858	-0.139917004822067	-0.264466522188467	-0.0108428204037327	0.834809124444853	0.282159719504076	0.0347043149227076	0.931142928002591	-1.75561461496683	0.079154235024687	0.0858702028297502	-0.136255387514851	-0.148381283521954	-0.46862315402434	0.536976482213856	0.295069270029268	0.241942470179275	7.23486619625027e-05	-2.83794077341235	0.00454056069876234	0.131523037410428	-0.134011673923963	0.288298358008198	-0.452473307539761	0.343126983897501	0.303167308182267	0.0208760962653811	0.000136562818072875	-0.823897989581459	0.409997522859451	-0.0428872256384866	-0.137042455022324	-0.54746883719771	0.34309394048915	0.758141006497253	0.292262345917577	2.84684942531725e-06	0.0047993471678116	-1.67431185865072	0.0940693251043763	0.123248848172741	0.080080177065975	-0.113508891117592	-0.412912589281205	0.374599882915004	0.53955003338796	0.371822461119584	0.000569911840173221	-1.45042419899565	0.146940262983103	0.114748620905627	-0.169156626862953	-0.0449997522968292	0.00347387841771658	0.408673406109796	0.192493475275175	0.724027197536783	0.977915167245559	-0.403789332332171	0.686367641685748	-0.139721700326584	-0.215954079482468	-0.17114822298131	-0.199178905131877	0.313613046594317	0.0946131040275077	0.176310957427794	0.108861747706399	-2.8377626494383	0.00454309517570099	-0.0804767183116891	0.209977446824609	-0.427598851982814	0.327176131759595	0.56293831667388	0.104330424202957	0.000424699037916069	0.00733063362671802	0.0874360969079651	0.930324878052461	-0.0804124803570535	0.141110446127927	0.0663858307562143	0.270615769890361	0.563251036682441	0.278033979913956	0.6022310121	0.0279726075009035	1.62688574104095	0.103761366905105	0.184693517115743	-0.300098084036724	0.103474792185919	-0.444367206589784	0.181225087928998	0.0187838086928571	0.415833706209851	0.000185657614684983	-2.01728773833185	0.0436654944655342	0.0150701930957844	0.153663098891865	-0.162091650835357	-0.320490914690084	0.913870614296256	0.237064312243764	0.20066571117961	0.00870241242494192	-1.32340394578586	0.185701080316615	-0.188520911688972	-0.0833564692532877	-0.111302797202001	-0.0635447109852438	0.17218963959865	0.523031574969783	0.381248696671948	0.612232815821772	-1.7033760788935	0.088497711363494	-0.181275729678195	0.307627050127424	-0.577826601471927	0.712727786818266	0.189578029662599	0.0158766343613376	5.74918122184728e-07	1.91201355996689e-11	1.53567730295388	0.124617544406812	0.0733893147690804	-0.0406317342050282	0.18561027860012	0.00703891192182222	0.597921243523941	0.755871132887036	0.141992979879875	0.955268148088209	0.876424514898584	0.380799296026845	-0.0352044434971502	-0.00402546537944878	0.220885598191041	0.215411604163551	0.800481639273156	0.975437352920256	0.0794317435073109	0.0823815950587193	1.61711323887627	0.10585383966319	-0.156662772444916	0.139444812389556	-0.589375538851966	0.468168605877919	0.257930337989134	0.283803204448253	2.99544702394518e-07	7.36861645020623e-05	-0.663801521723749	0.506817351618784	-0.133361107641049	0.196996380624012	0.456956293784833	0.123268104931259	0.336364947148279	0.12808037626796	0.000147250759452309	0.32409980206449	2.7212155969313	0.00650423258038026	-0.125415422500666	0.0920282457727795	-0.598716464567178	0.452704730692229	0.366196051407508	0.480565730085792	1.73485048954498e-07	0.00013535532216847	-0.86879008964032	0.384961954701526	0.0222501752842394	-0.104334832014931	0.0617218800094697	-0.263222309220344	0.873118496948619	0.423588918588326	0.628027155436263	0.0327297277719603	-1.15689296813838	0.247316092021453
Bcap29	6	red	0.0782024739563912	-0.0446007252484045	0.0132131311217076	-0.142977707832714	0.574058888732766	0.732873039052649	0.917466016241415	0.252102077696639	-0.412699392911366	0.679826869684911	-0.400987798301735	0.154637485826645	0.140424725868878	0.210374916168588	0.00849507118820338	0.293971961884914	0.330717936468562	0.138401273925327	0.422380107544046	0.672747595218014	0.0875688166915835	0.201648068560879	-0.0584477195448457	-0.0406788140325386	0.586151507187298	0.174078921759121	0.689956968561176	0.779106632353635	0.618310808363787	0.536370478554172	0.0833606902758992	-0.216380371873097	-0.125625061497568	0.173650588634747	0.548983181924815	0.0939479684306304	0.322605298260599	0.163194209658237	-0.338610686110465	0.734903031356285	-0.110190761512231	0.0866269549689852	-0.0169592809507986	0.202935272713573	0.427657593656763	0.50679861192932	0.894185678207444	0.102215319874515	0.691007737613243	0.489560678517909	0.188958304551037	0.0706229828456026	-0.185782947584284	-0.0496054996678833	0.171178290954435	0.588612255562407	0.141615934365423	0.692443866101132	0.0226637430448602	0.981918497260748	0.218503846733165	0.0826867255938825	-0.00431821280848477	-0.03676669791539	0.11243444080224	0.526387611186321	0.972984820418368	0.769456319283814	0.954893774389082	0.339631418396809	0.132536146756243	-0.0592954564128024	-0.00938127181159017	0.109054924103378	0.339389515280871	0.649878278849795	0.941350485218292	0.383403560203294	0.653724066440361	0.513289595240785	0.223075484233259	0.120562612476415	0.032165032424524	-0.128276042157515	0.104929566696103	0.354692420213296	0.800798409030765	0.304676589708377	0.894088354657556	0.371274619539996	0.221444926222715	0.0748710207012394	0.0013087387428284	-0.173310756668072	0.107560705591486	0.566326651900997	0.99181101048081	0.164032116225415	0.404807617211201	0.685618929247144	0.245720843709558	0.0451980091622828	0.0626035697538756	-0.186914998918111	0.0732946881886467	0.729431687931989	0.623115178451905	0.132898399401699	0.56840893086649	0.569757327580632	0.138076299641254	-0.00560493723565121	-0.200049753095333	-0.0928318173921873	0.319402106883551	0.96609797653713	0.115953878317536	0.46203357397158	-0.681678511698484	0.495442257915726	0.20650182903735	0.11364345902876	0.0252002904049266	-0.165122538624329	0.13409030183068	0.387276732112452	0.844573552208012	0.188686930670585	0.627100686935475	0.53059323688123	-0.0925414807653546	-0.455898460417633	-0.794550459611764	0.0752035149441255	0.505694595491391	0.000222240352550328	4.63957923663599e-15	0.548417113289681	-6.18961787076882	6.03102405062648e-10	-0.0253106538904157	0.24699383101999	0.749698860009911	-0.237262996716063	0.855840501969493	0.0549814431230404	1.01900405981088e-12	0.0550865586689176	3.73767996862582	0.000185726142156127	0.118221899226047	0.0350033625919893	-0.619135730828478	0.703836008971308	0.394539585839725	0.788844563684051	4.93791552836417e-08	4.34444350456347e-11	1.21336862088984	0.224988917855197	0.211753772906918	0.719602947632	0.839812380047752	0.319681940039132	0.124257708469918	6.39186130346331e-11	4.2510441687811e-18	0.00888271906783401	10.3883585284488	2.80132595323909e-25	0.550958008752098	0.740949267978711	0.866717476684492	0.891440131353618	1.58099029819416e-05	8.65482321959907e-12	2.16421901416127e-20	1.10702664337845e-23	16.8043953793384	2.26611424270144e-63	-0.128729207252042	-0.215728756895913	0.632252730715656	-0.40475475588775	0.353565354988536	0.0949661526318386	2.0983456958956e-08	0.000749199055036465	-0.0920657605586377	0.926645791997567	0.440438649155495	0.779804682291579	0.86995546345833	0.887669240422459	0.00085925450618723	1.30928277658732e-13	1.06161264510023e-20	3.10982434687683e-23	16.6084405024672	6.05468539991193e-62	-0.536048436312697	-0.706298475953556	-0.809547401881853	-0.717107180191856	2.94679373934097e-05	2.03073269331352e-10	5.62747178222992e-16	1.26175187660606e-11	-13.5756379497825	5.58552556986864e-42	-0.017049044295763	0.170998602637621	0.724989974962049	-0.246208632433055	0.902612570127737	0.187623817935112	1.25291129096411e-11	0.0462852600710988	3.21078243286034	0.00132374115450829	-0.467175119792008	-0.800755864523996	-0.841241711484994	-0.785631262587157	0.000368869467633862	9.44203809107138e-15	3.29287568876375e-18	5.65517576783118e-15	-15.1175005466151	1.24166744644366e-51	-0.142333412083282	-0.493879209035147	-0.791864851040353	-0.241410980123668	0.30456274392943	5.23606258467792e-05	6.64605246348757e-15	0.0508495646719696	-7.81805939309971	5.36438810270552e-15	-0.504236443072277	-0.618812440276388	-0.581715314431135	-0.663972187459178	0.000101269612386165	1.06459590616264e-07	4.62897598561705e-07	1.22375783251177e-09	-10.5958586364126	3.11469403068259e-26	0.240754233466394	0.0518019456326249	-0.0936245110003731	0.099930365649269	0.0794863077458069	0.691749112352131	0.461820443679481	0.424680279031978	1.11593647945055	0.264449325430108	-0.324392709070987	0.0775632510584602	0.259594299965425	-0.592155487020783	0.0167056871448053	0.552410393878709	0.0383138485456093	1.63165822935887e-07	-2.59291565634367	0.00951661061435722	-0.180121067316814	-0.49488254681239	-0.810216446446628	-0.18748651564617	0.192461258672503	5.02803892477261e-05	5.09999401869265e-16	0.131695874267855	-7.9386529804877	2.04388722689611e-15	-0.239024509761695	-0.382786342592364	0.0302622073366708	-0.508323259977566	0.0817370706624071	0.00232925822504461	0.812361658604958	1.31633286864769e-05	-4.55048138104499	5.3523323418691e-06	-0.120926790656588	-0.100305995376433	0.178465671229082	-0.350563414348138	0.383734147599886	0.441803982095517	0.158261831318036	0.00390468428263894	-1.57880265424394	0.114381329616929	0.0322652515034559	0.0587685605671164	0.618519930973932	0.0017591827881962	0.816838927964681	0.65278928197721	5.1353864251462e-08	0.988815135327778	3.19427280622633	0.00140183577003686	-0.207701042918046	-0.269751940066743	0.0781640979067437	-0.304611314205287	0.131795278702953	0.035519179548578	0.539262390207386	0.0128898557782647	-2.77223890708946	0.00556721604639144	0.108196901806477	-0.0495776928805193	0.05046084612749	-0.0185430646029466	0.436116486183173	0.70436336582013	0.69211767054936	0.882517245229065	0.325732231203376	0.744626956060602	-0.423645415041205	-0.594038536166742	-0.529849851983701	-0.314343914459687	0.00141250417429378	4.49421906895573e-07	6.71939693749541e-06	0.0101562078788238	-7.88068651521326	3.25587219811398e-15	0.0226297103450393	0.0378697142817189	0.151687042670472	-0.293204131202395	0.870972460622315	0.772002157902926	0.231494631992566	0.0168824273371918	-0.379318159048129	0.704451616516684	0.179708105743805	0.220045365476353	-0.128305076233472	0.793335939352145	0.193499994427555	0.0883792141096799	0.312306564004786	1.99321149011597e-15	5.32775026208299	9.94367170253581e-08	-0.0688672895386001	-0.0243456425215008	0.701636651927103	-0.261460737825309	0.620730097237934	0.852257027589916	1.05953986943666e-10	0.0339578599592626	2.01430774385803	0.0439772334468901	0.0157542623631941	0.628715086165503	0.125838625320314	-0.0983008906109529	0.909976808926209	5.77718269098675e-08	0.32177678240928	0.432309244839399	2.99968869777539	0.00270255664061533	0.127942952235489	0.188255082705403	-0.0839377485041265	0.362650390416536	0.356537745480493	0.14624377830075	0.509618119695691	0.00276719785201588	2.38407628595309	0.0171220526157293	0.2885863357475	0.144891833105079	-0.177184350800699	0.485317115661345	0.0343191726673802	0.265227016989252	0.161319533577718	3.62532300565368e-05	3.04599406108724	0.00231912415876043	0.117058620128204	0.0584852379433707	0.013252462586366	0.0847427710611596	0.399241021220038	0.654356723441344	0.917221198282049	0.498711849569608	1.04084217769843	0.297948801294678	-0.2443722313416	-0.158063026606907	0.0770955614461182	-0.353799902472878	0.0749367474136219	0.223742025321262	0.544839625242241	0.00356533657088479	-2.6864713329698	0.00722111444154575	-0.303718332716979	-0.495876294699767	-0.187867643195764	-0.584928821110658	0.0255705821505011	4.82954778622991e-05	0.137122768473572	2.50277096268629e-07	-6.64754681698906	2.98018209593239e-11	-0.201198443870243	-0.0582285307195331	0.16511009213151	-0.257717418111309	0.144600649009015	0.655778202577279	0.192296165942092	0.03669564646578	-1.35795196273039	0.174478927401202	0.37921414081692	0.601954942445996	0.31238621810167	0.781290161097727	0.00468542922418721	2.87433432615971e-07	0.0119685252096223	9.98920944844218e-15	9.58004529518188	9.70023858672887e-22	-0.0865786662279765	0.0459295531322445	0.187395956229286	-0.237395928174494	0.533610213728972	0.725224005332034	0.138129887787413	0.0549464537068988	-0.357876618051557	0.720435649497442	-0.0363302079423753	0.0864112025540327	0.703138107267815	-0.256451809738912	0.794238520091671	0.507861485095731	9.29385957830062e-11	0.0376618286296452	2.59131897462388	0.00956088277252989
Dus4l	4	yellow	0.340585509338495	-0.0599483804130272	-0.184947076922915	0.010978887679373	0.0117334827371144	0.646278208476063	0.143448162721765	0.930280973214573	0.355877003941973	0.721932678066696	-0.305494280948166	0.172013444436693	0.267782945238346	0.0581095299528374	0.049137510043188	0.242375949410307	0.0600922766587202	0.685448366696558	0.745687468702016	0.455856230816761	-0.0275221655648706	-0.102860914477388	0.105251072491071	-0.0401430368544867	0.864373034347027	0.491441150662055	0.471684656611717	0.781944273370434	-0.209200863165624	0.834291438624403	-0.414853349218609	-0.0711565469218301	0.0508188356172085	-0.160708681489395	0.00181423753465469	0.585791570246306	0.690043707659225	0.197378940284833	-2.31365866699201	0.0206864528446855	-0.0539364502840528	-0.092933082671838	0.0489743022252766	0.143136752636632	0.69849090966734	0.476242775293767	0.700753726529806	0.251569397244964	0.216863635297606	0.828314618004844	-0.153148998317451	0.0535196028154736	-0.0327717209855548	-0.0992093791526002	0.268893140809554	0.682064378445594	0.797120440217141	0.428046316049508	-0.878038771481284	0.379922678524643	-0.210205558840943	0.0237709850743384	-0.144482468961925	-0.173376569250089	0.127097679331115	0.85570662564502	0.254675013901502	0.163869598863479	-1.95148386682228	0.0509995135247089	0.107544414066391	0.110813039596433	-0.0177282306988459	0.0273478064438524	0.438904841963508	0.395216463533505	0.889417391252442	0.827452211889055	0.856217846842562	0.391877292710691	-0.217730576909874	0.0195985083067389	0.0621920211064883	-0.18028114566607	0.113743484313481	0.880830162741162	0.625405936653387	0.147470150474768	-1.20645663174778	0.227641471325467	-0.156560781874971	0.0325670257102718	0.0290772734962674	-0.188753587766762	0.258244238836159	0.803236572214133	0.819582755959662	0.129059217494125	-1.09371674408322	0.27407922829818	-0.231462741695622	0.112211094761761	0.0245500577008041	-0.200626571240995	0.0921715226031722	0.389243738751448	0.847304714316193	0.106261831126897	-1.13404341267375	0.256776338252386	-0.138231169046354	0.0347133292600163	-0.0271979074907299	-0.156375930246546	0.318854350014045	0.792310655812699	0.832424666631025	0.213517992571052	-1.10134264368134	0.27074755815025	-0.14433399160207	0.051613206837331	-0.0105306878001927	-0.21117986517131	0.297745215956042	0.695320293177257	0.934715736956975	0.0912858262049259	-1.21937362414883	0.222702416144508	-0.588876965257294	-0.206302078196693	-0.514241852719129	-0.115135739131035	2.81442220178523e-06	0.110678928015261	1.38257907460054e-05	0.35727926515442	-5.94171041533002	2.82063378157886e-09	0.560879390383417	0.1178758283735	0.490898318688952	0.0140174130473801	1.02726516293987e-05	0.365596080342657	3.81548213269301e-05	0.91105523153439	4.91236207251854	8.99856824656041e-07	-0.563710518796986	-0.0557547397879755	-0.448985460422756	0.329342279253273	9.06023251358763e-06	0.669538123616377	0.000198198019392667	0.00692876895389442	-3.05051505776155	0.0022844922480745	0.575186924904298	0.300394057555885	0.506134538122182	0.365083934349586	5.38033601095102e-06	0.0186615021322328	1.98367182458195e-05	0.00257772289128792	7.27880973191889	3.36778266359419e-13	-0.301485763360581	0.236161263738492	0.46803467017192	0.550789756903715	0.0267293289010054	0.0669018245556988	9.62400210391555e-05	1.65287614519136e-06	4.2788519319628	1.8785977591735e-05	0.548449676787907	-0.101057988373753	0.506605579945585	-0.129898058495229	1.75925857641072e-05	0.438371318320604	1.94298577885733e-05	0.298550880991692	3.50705635028004	0.000453093188914543	0.575416439253643	0.318557938590721	0.533994885180012	0.676234811535373	5.32348053332201e-06	0.0123457946146794	5.51402435522637e-06	4.63063459887435e-10	9.26520011611491	1.94711858356975e-20	0.270616222763228	-0.251600952506052	-0.360585970669041	-0.453688630263519	0.0477953427002158	0.050464658056917	0.00342257985439888	0.000130330438843593	-3.43064232588457	0.000602153994279863	0.530678715307049	0.132703702028408	0.394846004269519	0.0137117251712097	3.66138732328985e-05	0.307953835201058	0.0012431607736044	0.912987304615574	4.34254576762593	1.40841133164067e-05	-0.528358699614745	-0.316521296904132	-0.491823823161215	-0.646836686223719	4.01693139442193e-05	0.0129468815565049	3.67008471870602e-05	4.42254749053013e-09	-8.57772187807047	9.67705887889873e-18	-0.619050863934292	-0.151391968296498	-0.581861614848535	-0.200393079805274	6.04382818394613e-07	0.244150482140231	4.59113488860258e-07	0.106677884497796	-6.62617438153052	3.44498179148535e-11	0.318055754439166	-0.22899759256806	-0.288531090442978	-0.423771275831466	0.0190906916407457	0.0758649529045237	0.0207685188879184	0.000391715631317075	-2.68565653599264	0.00723874578266206	-0.0127076139504781	-0.13976526800227	0.101884634874246	-0.0608880115248497	0.927333577671717	0.282687158544107	0.423073562695518	0.627210848171168	-0.427472704875943	0.669035061752945	0.425179485794642	0.205490423169418	0.0822894735604096	-0.206599492702486	0.00135121230090321	0.112120158303363	0.517995319150842	0.096039996284749	1.923752970554	0.0543855549186852	-0.537567993017034	-0.370195266055923	-0.441563376510954	-0.348513351043934	2.76931842335177e-05	0.00331823897672887	0.000259681811150073	0.00413416954204306	-6.98041087994105	2.94318014447412e-12	0.484339649600804	-0.117443205494743	0.0430722520481453	-0.238616170149041	0.000206446877480365	0.367370631652365	0.735405723496607	0.0536738674562137	0.649348596774889	0.516113081147609	0.521682568987337	-0.0457191511091515	0.275609152555492	-0.189717184328524	5.22502583643315e-05	0.726433370726526	0.0275031898049436	0.127081013397754	2.25633509059936	0.0240496533555124	0.578261628646397	-0.148551809328809	0.579997388197866	-0.106116654873447	4.66348520236983e-06	0.253214180444964	5.0958355060197e-07	0.39642568184478	3.98636727501921	6.70926306209479e-05	0.455471839330437	-0.163234510335726	-0.199125668677404	-0.158542412607344	0.000538656469598356	0.208761618298897	0.114691809249089	0.203567052575562	-0.294284183642581	0.768540757463119	0.148775400048785	0.0297860678346441	0.16379061460834	-0.0511833350525962	0.282966477545444	0.819743885178035	0.195923479399912	0.683172183446776	1.10065087895401	0.271048632615127	0.30192131967178	-0.201284477419924	-0.30007854102025	-0.169817910249431	0.0264998741340603	0.119820596786298	0.0159910793017546	0.172828365596599	-1.56497936702995	0.1175877473158	0.371738289827422	-0.0725660405121614	0.253848248614039	-0.178564839283015	0.00564476567583738	0.57836985082525	0.0429653486396345	0.151427357969225	1.42829960967714	0.153205640150747	-0.57281703900986	-0.00174332213824601	-0.396679778231164	0.373034233594511	6.00131059956694e-06	0.989361239530668	0.00117392283396928	0.00203678340008629	-2.44105090020658	0.0146445905043828	0.516502519320222	0.190819865154021	0.461974974122775	0.089384472010235	6.38349987385035e-05	0.140726190495678	0.000121665311967192	0.475401040046759	5.12901851206608	2.91256703908129e-07	0.00686823704094301	0.267621877054073	0.128136324970805	-0.0666189901713194	0.960687697233371	0.0370555020767594	0.312948734448892	0.595096287146241	1.3186256007435	0.187294310634513	-0.420520413634259	0.0263834431323715	0.00222883358371597	0.134373720587306	0.00154511120550995	0.840046967649811	0.986054282491342	0.282067307940116	-0.965563973047116	0.334262410103738	-0.409005544439535	-0.10057452634296	0.0169288033843794	0.153103122534057	0.00213503850886827	0.440576486407842	0.894374748787813	0.219709297281786	-1.26996359846691	0.204097596954944	-0.53149066262377	0.190581834766286	-0.333254496894306	0.0868175328015972	3.54396862229844e-05	0.141231599772878	0.00712637351535069	0.488219613445725	-2.41024339828328	0.0159418811172861	0.479111409321033	-0.0469288518366573	0.110438617615791	-0.224848477163522	0.000247169312059671	0.719489315217339	0.384979836903904	0.0695093247168238	1.22266997183609	0.221454372990174	0.444656200756149	-0.0975771076623643	0.135642235678091	-0.268288046161797	0.000755363280566884	0.454385801399806	0.285205197490489	0.0294031682055894	0.784839195653251	0.432547856002998	0.388981882302132	0.221518562392416	-0.166170387003328	0.0107286422131728	0.00364945546813958	0.0862152085477674	0.189416456165731	0.93186628137832	1.72811678035046	0.0839672896252395	-0.361942475740942	0.162993886425941	0.386733652713283	0.485343458392454	0.00715943459572968	0.209442526572693	0.00159568408734426	3.62126889519035e-05	2.99060676394385	0.00278423781095263	0.448065312727542	0.0583069219582707	-0.16904324691942	-0.0849429361281535	0.000679814708438185	0.65534399328187	0.181770010902383	0.497694524706025	0.950494020840096	0.341861290585482	0.536861326507279	0.0929027449034624	0.479030891640076	-0.0340243272463355	2.85058892084028e-05	0.476387379988725	6.21815533527665e-05	0.786227909603845	4.4380953736674	9.07584051537428e-06
Cog5	1	turquoise	-0.310915985313049	-0.150568917847842	-0.0783121001572414	0.0734088298340673	0.0221180568453575	0.246753896417186	0.538492097288863	0.558028323958465	-1.75688230315657	0.0789378726506515	0.331841467291734	0.193969256191348	0.0431868586349383	0.0280777462811127	0.0317991453474077	0.186494247384049	0.765861693319829	0.844936807815734	2.00487481713828	0.0449764315347705	-0.0391170462443561	0.0532196885135275	-0.210873150479566	0.0142829623875329	0.808146198474776	0.722377549288111	0.145830608229472	0.92157792621951	-0.627897471986108	0.530071107179224	0.0595859802190586	0.109024022221717	0.139653134691798	0.146853513599775	0.668650509799413	0.402937648355474	0.271066666453453	0.23933896219061	1.78060469978749	0.0749770514663546	0.347112365920597	0.033583152797103	0.0893482226879563	0.0749046643999429	0.0101241244073362	0.797225870893652	0.482614273260308	0.550012014749077	2.08768767699277	0.036826017167594	-0.0990309352061084	-0.0476728807329618	-0.0784266503563974	-0.0814413672257192	0.476184904815525	0.715229494038093	0.537896278861818	0.515645452936771	-1.17735535294121	0.239053702156082	0.0632684123065265	0.128915519750594	0.0839167634517381	-0.0759509931195791	0.649466782111815	0.322090004499458	0.509724337621078	0.544437774083326	0.753071782185046	0.451406779938639	0.27212881262405	0.24821659091033	0.0543925003337568	-0.0971845878926861	0.0465158418852525	0.053751809581797	0.669466732936236	0.437580023370394	1.80454585180976	0.0711457779256085	0.0687650376453507	0.092879213022937	0.0598968221965461	-0.107719471041776	0.621250076835494	0.476499560620673	0.638245758989803	0.389290144891821	0.409608724675104	0.682092995789531	-0.0294157460995169	0.0939685807886554	-0.0250690657078091	-0.122745527744662	0.832771453715435	0.471321162760341	0.844116579582243	0.326170997081343	-0.336317627473317	0.73663135854961	0.0993994686196963	0.187039570980293	0.0923286089989157	-0.188339874937872	0.474537026765977	0.148914334910855	0.468069821884579	0.129915675237799	0.688548026970598	0.491107737147616	-0.110145394706147	-0.0650872849363493	-0.0364688681041214	-0.177594351534001	0.427849023673683	0.621247713450513	0.776593864599074	0.156978172404555	-1.50178621383184	0.133152329838812	-0.0571110833661539	0.019228205751367	-0.0416055981823437	-0.108704448593423	0.681663552375877	0.884062425644434	0.74611860197089	0.38871147275035	-0.72860112783509	0.466245688412228	0.922894337537762	0.645563875027722	0.729389599483999	0.812868547645681	3.32960912218898e-23	1.94055164433889e-08	8.17725456411939e-12	1.148776226427e-16	16.9396732755583	2.29395134937339e-64	-0.922180096264022	-0.721539904215948	-0.734131164866991	-0.872078462374872	4.19406296590786e-23	5.37208229577971e-11	5.1147139931475e-12	1.55280310390304e-21	-18.3375841132921	4.14826551847168e-75	0.938890533914302	0.748114618164926	0.765100143693615	0.914385587068385	9.62425781916443e-26	4.23222031401254e-12	1.83149443270913e-13	7.96498724411939e-27	20.137449491234	3.46737839572088e-90	-0.872531594258657	-0.362196758821994	-0.657497582814507	-0.479189893145699	8.36000323241738e-18	0.00412537162219214	3.59090799520965e-09	4.69135202073204e-05	-11.4931729168259	1.42769915403315e-30	0.735726900114726	0.313089272979971	-0.353611231706166	0.741791286014467	2.33588233446076e-10	0.0140169080549752	0.00415210189108532	1.03893898505317e-12	7.00022267195451	2.5555601645393e-12	-0.909902552213213	-0.68577979047605	-0.672530893406254	-0.88352158800813	1.62186755839431e-21	1.07110105910456e-09	1.15687916826657e-09	9.29007386758469e-23	-17.5078140670502	1.24898942682348e-68	-0.768171411392804	-0.264527249010858	-0.598293937822942	0.216015995450277	1.20487912977872e-11	0.0393854068111497	1.77891285323254e-07	0.081504319160665	-6.54393657985036	5.99202158306482e-11	-0.692566671768228	-0.346479687992387	0.511665631283942	-0.694937617070526	6.55789285318705e-09	0.00623046496470829	1.55218324672662e-05	9.58905155483961e-11	-5.66862717995616	1.43946201934879e-08	-0.908456556419865	-0.305905946588326	-0.782491060513062	-0.645375597366152	2.40939044597286e-21	0.0165047774002162	2.23848147630187e-14	4.91622076155497e-09	-13.8992898937011	6.39728896763605e-44	0.677815085159746	-0.0203890196796406	0.559977558151925	-0.234350364308756	1.80222293410383e-08	0.876060534206199	1.50114029769591e-06	0.0582300472951917	4.4326706178593	9.30729976429156e-06	0.884240932959479	0.594939506104776	0.595523328326772	0.291355940545712	7.92576566341229e-19	4.27389490233509e-07	2.09504575956166e-07	0.0176200941697895	11.5628743366651	6.35455014596344e-31	-0.814577258817089	-0.495459806412197	-0.0581283741704501	-0.813154635828795	6.71936197315372e-14	4.91183950425016e-05	0.648211794869654	1.09905541346691e-16	-10.9727413651753	5.1681292893569e-28	-0.239326540629493	0.06270435546979	-0.00547347556294882	0.0698223311343743	0.081340484135365	0.631171954094931	0.96576125144517	0.577471493171684	-0.380637228373884	0.703472452883132	-0.59224538065267	-0.0725722747943479	-0.297489969745956	-0.562434982924393	2.3886729154726e-06	0.578337119974671	0.0169708908893712	8.88929941558147e-07	-6.48829433896223	8.68135552681932e-11	0.888559362740057	0.059722968867802	0.685756133010955	0.193247975152703	3.11583865636686e-19	0.647520168566913	4.04006247380937e-10	0.1200289904126	9.42116427536429	4.46113498166993e-21	-0.915004399121279	-0.660340787295534	-0.556602082124135	-0.8765151174286	3.79838451055796e-22	7.0424820440446e-09	1.78870991671828e-06	5.38689570427899e-22	-16.5767372357749	1.02652945331115e-61	-0.779410032965664	-0.400227706285574	-0.0274336258243553	-0.509956220676373	3.84977866199858e-12	0.0013937804355893	0.829623935521455	1.22155709943152e-05	-7.75052313237255	9.15147457169529e-15	-0.784335055766541	-0.564183927464534	-0.436599649442263	-0.168969039660047	2.28615541663301e-12	2.18805599380217e-06	0.000310051924711633	0.175017195082758	-8.78835766592483	1.51762151965999e-18	-0.862803965036803	-0.735665219000728	-0.630974298101599	-0.69994153879526	4.9939566872433e-17	1.44526022897591e-11	2.28489894962031e-08	6.16538070225062e-11	-14.710321716145	5.53436759373746e-49	-0.00737774209614382	0.038712726474598	0.133186534073443	0.00216561648920613	0.957773953939459	0.767068172755667	0.294097485020724	0.98623126131197	0.658304344847653	0.510342586663372	-0.674112036860223	-0.481730596618328	-0.0176366152825434	-0.672475629599221	2.30199632949279e-08	8.47010752320903e-05	0.88998530058746	6.26818680431279e-10	-8.2978574265689	1.06005784685528e-16	-0.837348321652761	-0.189330821703302	-0.266596113748349	-0.556700973022951	3.0010983475484e-15	0.143910237941074	0.0332180901542871	1.20998906516223e-06	-8.69452275023144	3.48290613728065e-18	0.916876652958308	0.570261277904323	-0.156685091334817	0.763875789903789	2.17908834795317e-22	1.60539901674403e-06	0.216299075826213	8.65014640532032e-14	11.5455119705057	7.77769657268556e-31	-0.881591270425106	-8.69109877729517e-05	-0.583092814484668	-0.382294368961422	1.38019570363443e-18	0.999469603585914	4.28401045754475e-07	0.00153655354182963	-9.22381878459978	2.8670337399565e-20	0.0694452766244393	-0.0321190375217058	0.102027574958257	-0.293811421480256	0.617794334775744	0.8058901869854	0.422419838403953	0.0166458890659528	-0.680451081286627	0.496218886444651	0.86574191950122	0.54340160505747	0.295497447898931	0.586781938574916	2.95396312401497e-17	6.03006180257708e-06	0.0177596811791452	2.24496178226663e-07	10.9731727787804	5.14352278735492e-28	0.560775354226674	0.360630779892972	0.181962046189223	0.707435795628006	1.0319944091698e-05	0.00430230472698575	0.150136253537508	3.12767206443597e-11	7.9886100771958	1.36468582354786e-15	0.840306702331852	0.487963247796046	-0.376026208971464	0.260814363528051	1.93519371453126e-15	6.63296129282691e-05	0.00219751698540904	0.034418039242318	5.96640642135181	2.42535729687726e-09	-0.738192805231937	-0.226071031916793	0.0189002991432204	-0.532227782362893	1.89349721840014e-10	0.0797906609267216	0.882156907783517	4.2381258706574e-06	-6.594719688322	4.26060083155008e-11	-0.861632800496416	-0.398651253294066	0.249358131021035	-0.639571943865989	6.13601056949686e-17	0.00146166896728518	0.0469159972897132	7.44364079255381e-09	-8.33377343581867	7.8305707044959e-17	-0.831491883233116	0.0992718589453876	-0.659708063212223	-0.35495474185999	6.97497051555389e-15	0.446548952703051	3.0522066860871e-09	0.00345074828336352	-8.52240608338079	1.56272358318316e-17	0.81592981575777	0.456488079522748	0.332889330217841	0.848374064637405	5.65446030031789e-14	0.000217584319064512	0.00719349391290866	2.44380751572528e-19	12.3832908635269	3.2186898070036e-35	-0.847828022910885	-0.285951793590057	-0.654934791323144	-0.522406149287129	6.08627480975182e-16	0.0254814431590707	4.32831661559073e-09	6.82216694218815e-06	-11.0355591438347	2.57445163388726e-28	-0.900781641084654	-0.307170090616009	-0.507055925075109	-0.824732952048787	1.77423690027679e-20	0.0160413782719945	1.90481335079655e-05	1.7162661750503e-17	-13.4277084015946	4.16089129806627e-41
Gpr22	37	skyblue3	-0.305390264849822	0.036524641302816	-0.0779478961821091	-0.0435910693588844	0.0247307004398374	0.779893165388456	0.5403886013522	0.728189842635986	-1.47902592459889	0.139133386187599	0.28852742554793	0.00845267718781573	0.0322461418375759	0.0602584300212052	0.0638724465642015	0.954529927724087	0.824076259095492	0.674452641128829	1.29063560564568	0.196830063426337	0.298847253207935	0.183891580059238	0.290855490139422	0.363279018546764	0.0576950226841411	0.215963170714162	0.0426118569139462	0.00951280915182329	3.93168407441666	8.43528716236922e-05	0.280248193461648	-0.0471409880936378	0.195901784640079	0.230224415362655	0.0401173773728359	0.718273890265727	0.12080578192671	0.0629304755993966	2.57611269413246	0.00999180748057382	0.159490746615104	-0.0389344569856842	-0.0941745569789997	0.0415935200414633	0.2493287792683	0.765771945427324	0.45918169906039	0.740195376547307	0.225000104776459	0.821979192752578	0.117980867962946	0.0629936405486955	0.075882384103669	0.0600152147831692	0.3955110424789	0.629594835262009	0.551205500942716	0.632164852247871	1.20930322901889	0.226546370781299	0.183433900033358	0.193464456897449	0.232640110281837	0.0654971195676458	0.184272116147027	0.135201752494257	0.0643264892766492	0.601324998673795	2.61680074034504	0.00887581376070806	0.216175515585317	0.109236395178773	-0.0640588802748856	0.0231548149883477	0.116411234991883	0.402016492806202	0.615043255770398	0.853588952947229	1.05322657823129	0.292237159983583	0.102033727577032	0.165361995637437	0.219158292569298	-0.0501353024339517	0.4628471084095	0.202809269698772	0.0818710221330259	0.689325534234017	1.6864867454248	0.091702085925108	0.0851099394738691	0.0496813734203531	0.208560521600897	-0.0821090678845996	0.540600369105795	0.703773573764988	0.0981596665488648	0.512197333225289	1.00272684084366	0.315992675763784	0.173012206671028	0.117842933952009	0.216411323133748	-0.108729596244692	0.210903101595676	0.365730824690354	0.0858719323909984	0.384832656467332	1.51389523279856	0.130052413421716	0.125052335130818	-0.0685696662613378	0.123717455689726	0.000355592063722395	0.367596392657738	0.602660284376287	0.334028835758356	0.997756952249349	0.67877048223675	0.497283299455665	0.0184625705416179	0.0599781339718886	0.167239016604452	-0.0523974524929716	0.894582257051684	0.648946841454266	0.190166927012447	0.67848600801037	0.746385366794713	0.455434656294996	0.567179991524051	0.0603131700934768	0.0769233537004361	0.245656449583405	7.75549845741374e-06	0.644270344946338	0.545741072857965	0.0467927929625132	3.85815720181976	0.000114245160998613	-0.64156857412918	-0.198104971965224	-0.102489346583019	-0.38179881985287	1.7181316392308e-07	0.125904785376267	0.420311915107426	0.00156022659144421	-5.52783846173499	3.24200351709964e-08	0.704995642481581	0.412797590095051	0.227074504610462	0.743043377349136	2.66812727128814e-09	0.000945958654767488	0.0711617381873527	9.08505863608203e-13	9.58740294434482	9.03300374171927e-22	-0.473195174547183	0.231994648281564	0.0164545567090761	0.0504414007688836	0.000301975103824678	0.0720054050284148	0.897317532553839	0.687526231436	-0.679661550023241	0.496718787289795	0.845305399181654	0.662488617681189	0.256223127222378	0.794692327170566	9.03249271790684e-16	6.04926468153651e-09	0.0409893238147487	1.6513538351503e-15	12.8987252899322	4.57603974487847e-38	-0.661663531311741	-0.602176598026983	-0.0427933870154047	-0.467178752248922	5.11219185230884e-08	2.8380917776522e-07	0.737056702388918	7.66781376587269e-05	-7.73875055396262	1.0039853749844e-14	-0.249252560623417	0.363378486674415	0.11405054774972	0.677742958437528	0.0691296593529877	0.003996143065527	0.369529807302144	4.09583768761707e-10	4.29504610665389	1.74657033800631e-05	-0.74367334405889	-0.620783438600173	0.00385306795267065	-0.587504854371327	1.17738477867363e-10	9.44237853379402e-08	0.975893897958112	2.15135093441197e-07	-8.92600119164271	4.41685748426262e-19	-0.603420848829107	0.201596990402884	-0.191222713697922	-0.105626835757652	1.36757393150962e-06	0.119234910521306	0.130118001248233	0.398621575528139	-2.91982841358824	0.00350224159317889	0.250612467700392	-0.493543527132796	-0.0955299554422304	-0.506619503146945	0.0675771304362335	5.30741439495373e-05	0.452714733362688	1.42248411420457e-05	-3.76340744570887	0.000167613778621775	0.592595024942638	0.117298210814831	-0.0795051778035816	0.154669364432119	2.34809938563144e-06	0.367966544999536	0.532302335980095	0.214971918804114	3.22033064359359	0.00128042822216979	-0.802013401354615	-0.605397368716567	-0.423703046058966	-0.574369553351634	3.13005494853984e-13	2.35764022722738e-07	0.000485357817693058	4.59123960947351e-07	-11.0723733851218	1.70815726436599e-28	0.165437939282243	0.116327928946579	0.438432037508731	0.30432042967473	0.231880626013746	0.371969378830788	0.000290501883929992	0.0129805001745514	4.15944825605538	3.19017279031785e-05	-0.777871042596763	0.301587834123936	-0.538851784802379	-0.779348884412531	4.51834346893693e-12	0.0181750581227629	4.35917864205674e-06	1.28296879392744e-14	-9.10120769126376	8.93328686821703e-20	0.472850033823143	-0.423951790369439	0.036141751521015	-0.273688921321402	0.000305489792429851	0.000662167694393134	0.776772088041037	0.0261740306676231	-0.866598195957246	0.386162202339914	-0.740582186035604	-0.582818017550813	-0.480021354389913	-0.499649624353277	1.54146929862431e-10	8.29944711569648e-07	5.9738726158433e-05	1.94524696206216e-05	-10.246689135364	1.22466779069305e-24	-0.642397551202829	-0.632632497438007	0.0421669962840896	-0.585770147018692	1.63717786267322e-07	4.50922813803385e-08	0.740769464260859	2.3824452380631e-07	-8.13128601483336	4.24759809581509e-16	-0.483210097502515	-0.480826560623925	0.248470189142886	-0.270927521386242	0.000214687491334571	8.77245066276131e-05	0.0477315214611758	0.0277855368793588	-4.02572100439732	5.68010036364308e-05	-0.698535227819107	-0.538745912016252	-0.724760674522471	-0.136088591021845	4.28226328486409e-09	7.49844048182289e-06	1.2807991296626e-11	0.275914408997375	-9.59062547311611	8.7552625590023e-22	0.00822332895475792	-0.280093246665881	0.16591211015705	-0.216057405659203	0.952939462285507	0.0287931033560959	0.190115050156368	0.0814444840737396	-1.29437811980144	0.195534844594036	-0.735995809723745	-0.615765250907283	-0.157420153980962	-0.219296500400477	2.28326332286195e-10	1.27948131796884e-07	0.214124789799455	0.0768710085397023	-7.67005193153881	1.71926727015496e-14	-0.430267024308314	0.053881076932021	0.35290761602807	-0.160381962578916	0.00116461977887967	0.680032683796589	0.00423283651880506	0.198303528017103	-0.647528421250039	0.517290006325456	0.737603565067207	0.553495106665474	-0.459212119449717	0.895648193116943	1.99134344345187e-10	3.71701715946507e-06	0.000135194198382612	3.33929530545131e-24	9.64732639062397	5.04539788787874e-22	-0.581518397038421	0.0505052173155199	0.0101492968460535	-0.171703739067727	4.00168886914202e-06	0.699093290393397	0.936558482726578	0.168037356440577	-2.85639736104484	0.0042847851496676	-0.0311476354323664	0.329299849780524	0.110495979410432	-0.244326603285455	0.823079509889153	0.00955802541407428	0.384731501698245	0.0480338905810755	0.640624959590002	0.521766379097815	0.58010551340447	0.416890086343181	0.113049022465477	0.206834295319152	4.27727139166998e-06	0.00083109830287057	0.373775671384222	0.0956544484700015	5.38046401360441	7.42940901244298e-08	0.669802657389775	0.310153039785965	0.495536485650294	0.627281157653171	3.04730370526329e-08	0.0149918725811988	3.13687618431822e-05	1.7420971324891e-08	9.24055567208131	2.45220404596891e-20	0.685587851938386	0.412625710252814	-0.629048989579752	0.412843073728421	1.06574363322116e-08	0.000951081854081147	2.59570971756237e-08	0.000571258449102515	3.5556701031836	0.000377016918449665	-0.696134266534056	-0.189440688027692	-0.00984961410765349	-0.322403896696428	5.08939006085031e-09	0.14367348574758	0.938428060858457	0.00828869200717591	-5.21245670015102	1.86356074453412e-07	-0.666890192661535	-0.412873830729394	0.398109228814051	-0.415531242198234	3.67378913425684e-08	0.000943694143452354	0.0011223829374718	0.000521238756375946	-4.69924956181092	2.61119210682727e-06	-0.632927768492981	0.134832850502515	-0.68654593034571	-0.0261732830670712	2.81744630353682e-07	0.300186968121985	3.7874350154164e-10	0.834756015326695	-5.58704561643537	2.30965072197749e-08	0.854765389838141	0.684061143973031	0.8268883442892	0.726301011915089	1.97889246400756e-16	1.22367282392574e-09	3.84280384482549e-17	5.13802155561438e-12	16.1274562237671	1.63622255147162e-58	-0.609659606166481	0.136982312014531	-0.657252650239416	0.00667933808726999	9.92385277549919e-07	0.292476215581518	3.65586526175782e-09	0.957551054820083	-5.10016925468685	3.39349887140213e-07	-0.641122726448585	-0.0870441053217153	0.0616517107012658	-0.389331708714432	1.76320854860862e-07	0.504746815957953	0.62841877042399	0.00123349686895573	-4.47666366709614	7.58185492412563e-06
Hbp1	1	turquoise	-0.400527432801451	-0.132587120179492	0.0212569220938647	0.121348259346328	0.00268978449975133	0.308382818512625	0.86758839011864	0.331750113694169	-1.47048061261851	0.141431632700839	0.237961731000144	-0.0271879812552839	-0.204589985059437	-0.166527221033044	0.129135240355441	0.854458706929583	0.154098056087975	0.242832462582212	-0.632203192494068	0.527254111485534	0.14986071652017	0.201813870430771	0.115183082423541	0.0870946726027577	0.349686555412118	0.17371768769637	0.430640888060594	0.547560092282478	1.85687538115799	0.0633288858833581	0.129247465305274	-0.0677468707484502	0.0161661628142356	0.153546859724824	0.351614452477631	0.603920948926652	0.899107743772482	0.218359771019052	0.890779120807778	0.373047678469344	0.304160925808505	0.0726367729038767	0.0365227974457343	-0.0269962910838382	0.0253459514435077	0.577998545718788	0.774480417921174	0.82963662139214	1.44779972507107	0.147673069692408	0.118609760824797	0.133834904555553	0.257826531048535	0.0811356153973283	0.392979286718011	0.303811364653828	0.0396981590037725	0.517228323905741	2.31053662302248	0.0208584633989684	0.166187092478664	0.210644604336004	0.248340601167971	0.00578451845883726	0.229743971489247	0.103208877474705	0.0478515068261674	0.963233632533042	2.44782994101676	0.0143719471391839	0.19089675623649	0.14020609609348	0.079982285219011	-0.0790084401470746	0.166748111351557	0.281156635261402	0.529836949105781	0.528308244220171	1.23774963303075	0.215808909345567	0.238958330220026	0.268351888976634	0.186512390757459	0.0141857139472874	0.0818241718296126	0.0365228837635981	0.140031376701809	0.909991719038912	2.73479647035553	0.00624188574971332	0.215496529702603	0.219783970745129	0.172663845080193	0.0168260359329946	0.117590910604851	0.0887675991486878	0.172454842155436	0.893329015090284	2.40142115516983	0.0163315280938374	0.206611860718794	0.290729817940953	0.148932920296586	-0.100776418785291	0.133878484342957	0.0230238655190416	0.240176897103652	0.420749676647408	2.09182118115404	0.0364545148699539	0.158432256659396	0.160044454230134	0.249352806436529	-0.0375675073768895	0.252525193445839	0.221891927653257	0.0487473370201038	0.766384831304973	2.0363662610503	0.0417135907180781	0.177919330577635	0.207134050938229	0.199760735524136	0.0445708028840564	0.198045509363226	0.112291453786135	0.116492466236822	0.724430180403364	2.41644536114597	0.0156728782756728	0.936286851966126	0.733100215588438	0.887650235115864	0.875326186068349	2.75730354397313e-25	1.84565021210799e-11	1.49708837303908e-22	7.18230361514421e-22	20.7231278028711	2.14301557629669e-95	-0.960412945809286	-0.830311900546909	-0.887627444777404	-0.919455929998818	1.570861253939e-30	1.2926674825963e-16	1.50600477654191e-22	1.22236889488551e-27	-23.4977782997741	4.29773704342559e-122	0.940277764677987	0.813896192216189	0.825527678312224	0.875281489672907	5.38946122959235e-26	1.53954996578376e-15	4.79410848701385e-17	7.2599774315299e-22	20.6902759640161	4.2378091883398e-95	-0.887686635072473	-0.506040656134704	-0.882881399749506	-0.510960432885889	3.77439263631317e-19	3.1757447694452e-05	5.04783328361232e-22	1.16647114789294e-05	-14.9511831220456	1.53006456387232e-50	0.752229358175021	0.309553845393032	-0.701324305386209	0.653263355896778	5.47252448482579e-11	0.0151978267351716	1.08871576693111e-10	2.75778912200917e-09	4.45473977616212	8.3995009851464e-06	-0.962950759537002	-0.800783860313601	-0.873502542559631	-0.944883103701782	2.89417288084865e-31	9.40697933927997e-15	4.75843240141415e-21	9.69824618681263e-33	-23.817407224364	2.20500546305479e-125	-0.794217285510949	-0.382536712063146	-0.878783800804581	0.0810556126495663	7.7037513142808e-13	0.0023459745990963	1.37623698499373e-21	0.517642901550306	-10.5221175884222	6.83205507393861e-26	-0.795897744335398	-0.335956734190521	0.621546706985155	-0.719458205554842	6.36528754349252e-13	0.00811993397797706	4.2316996816526e-08	1.00615857241067e-11	-6.02460214204616	1.69526117284886e-09	-0.95013147513965	-0.205085279188622	-0.84176748323017	-0.792031264825883	5.60215758321795e-28	0.112844933890525	2.9957022366749e-18	2.38550227590562e-15	-16.5473790579774	1.67225902114463e-61	0.72664603482295	0.067173457779524	0.800612109752949	-0.17240204801083	4.96306424918633e-10	0.606993765722269	2.02085183326841e-15	0.1662882120835	7.21657220217656	5.33143617370455e-13	0.875529985598662	0.663448379034538	0.850277168828206	0.192575302674887	4.67810584831062e-18	5.64972091554581e-09	6.1679142776298e-19	0.121348912146633	13.6880506104053	1.1967705615535e-42	-0.808788823426762	-0.440193171088987	0.348622225124852	-0.785439169078771	1.38448487990568e-13	0.000385233737565381	0.00475522070349604	5.8009609536655e-15	-8.67053305067607	4.30102084360252e-18	0.0237817133828589	0.267871072354618	0.0904325179096064	0.21410571952475	0.864464303302766	0.0368729689662374	0.477295304872557	0.0843026076388845	2.36715433389497	0.0179254560492633	-0.711245435266522	-0.0598639295504296	-0.342117633856358	-0.479088706178167	1.6678625464797e-09	0.646743398911002	0.0056569833920516	4.71117227189137e-05	-6.92874694272392	4.24584512622726e-12	0.905835951764471	0.135587945329367	0.837610981864588	0.387782205245923	4.85618599108792e-21	0.297463315030931	6.26940909433771e-18	0.00129516599471572	12.3588383742678	4.36417545456454e-35	-0.931089200850903	-0.675017980360078	-0.225261202991427	-0.89279708237237	1.98592666428262e-24	2.4302238662203e-09	0.0735100925967518	7.56279503765921e-24	-15.8021062872733	3.0089274331112e-56	-0.848525431618117	-0.490739355441287	-0.161442367836436	-0.33488580805662	5.45009652480526e-16	5.93947952852357e-05	0.202499430093412	0.00598704270477717	-8.60706143526396	7.49572791347286e-18	-0.880899677151264	-0.661950286533051	-0.755500339652075	-0.0456382928134613	1.59174757323768e-18	6.28493406236556e-09	5.418102950975e-13	0.71595297961305	-12.0961689570435	1.10655852059162e-33	-0.921782570291179	-0.743682451516108	-0.140241878637416	-0.808489602468741	4.76445062790114e-23	6.60625324103938e-12	0.269031473093792	2.24040097350631e-16	-14.4998582687258	1.21400301257906e-47	-0.0776227356545346	-0.108852155382813	0.0528062188967891	0.202776627246917	0.576909753260427	0.403684012291351	0.678571701673055	0.102489492875421	0.330443561316171	0.741064831127055	-0.551044601285657	-0.427925258351173	0.288605347315869	-0.684029644888744	1.57514555280138e-05	0.00058142456607453	0.02073429401734	2.43645548862328e-10	-6.16863998454108	6.88798550258707e-10	-0.70659581332599	0.0196083074525734	-0.216918129043732	-0.47748268404934	2.36846263520724e-09	0.880771012478367	0.085122409289333	5.03631413854781e-05	-6.04550625739708	1.48941569428515e-09	0.895492994504596	0.710105803390406	0.291605317193808	0.659053505601712	6.40295198977617e-20	1.46841273643792e-10	0.0193911567075381	1.7845566515276e-09	12.9794363041382	1.60054180575048e-38	-0.957867081748036	-0.224897270495946	-0.836128999463336	-0.530806873612962	7.69747829419642e-30	0.0814096424807637	8.11725777607301e-18	4.54449861283893e-06	-14.9208493844244	2.41183587573633e-50	0.114807961069678	-0.0432823531762988	-0.120293471036507	-0.112406387018992	0.408429503405113	0.740487518396322	0.343728082721015	0.368866744526211	-0.677987758091196	0.497779455184874	0.858050726511102	0.643491348187593	0.247045164315507	0.736812725439665	1.13883336481233e-16	2.22726990988085e-08	0.0490645953866691	1.75788084711026e-12	12.3380664736704	5.64963460873378e-35	0.745892066506696	0.554507394275103	0.282177254197233	0.801207948060073	9.68055031591539e-11	3.5378583761442e-06	0.0238804402038996	6.55574356343846e-16	11.4240862699585	3.16971975019184e-30	0.81879693896927	0.359391314654226	0.0773653885618127	0.109247789757882	3.9038839207855e-14	0.00444706466914769	0.543428626695171	0.382557842529939	6.34647615725148	2.20302670940121e-10	-0.869464424642607	-0.127425114319382	-0.248981584963331	-0.629207449416415	1.49154771860084e-17	0.327762971860129	0.0472604259050466	1.52849230977014e-08	-9.252317025947	2.19678029002001e-20	-0.91213986081431	-0.426422071919098	0.00813434065738867	-0.732318936763384	8.67520073653353e-22	0.000610856255584911	0.949134905054196	2.79762528608095e-12	-11.0052215717517	3.60628345299044e-28	-0.906933711754303	-0.0887365997941931	-0.216232094774608	-0.505880021236965	3.6298090467932e-21	0.496466089069571	0.086138237700999	1.47099185233265e-05	-8.87964055523055	6.70767588298824e-19	0.816099566212721	0.504594101879968	-0.198662760598101	0.77929232465287	5.53277591787971e-14	3.37372516391668e-05	0.115554791511314	1.29230859975017e-14	9.64328542310582	5.24808519646839e-22	-0.90346892212749	-0.128523058714147	-0.237835900843023	-0.654347784976226	8.98837654584293e-21	0.323577747030401	0.0584323676933425	2.5437091521599e-09	-9.95754463729576	2.3376465751643e-23	-0.939640973749158	-0.245543948270223	-0.782311121233148	-0.783421615362347	7.04500538935349e-26	0.0564689817699996	2.2899312623072e-14	7.56694613587442e-15	-15.5738793575565	1.09556275095228e-54
Prkar2b	33	darkolivegreen	-0.16048346749461	-0.128152564102887	0.133835524342878	0.00404964812915065	0.246356024019691	0.324986215932332	0.291730003026267	0.974255921456467	-0.532287690507698	0.594526756449092	0.322371400535693	0.129082745062	0.117187517374347	0.169951962656271	0.0373330065341805	0.381898299758391	0.417664192848605	0.233140486438293	2.50580202360477	0.012217400606219	-0.15283023041283	-0.0103901652684346	-0.203246193462103	-0.284933219794491	0.34011020740742	0.944738799813045	0.161314647243598	0.0448979241748219	-2.2374935399589	0.0252541010697378	0.155399560349009	-0.124507160056572	-0.188136780204409	0.259786438927246	0.26183631131278	0.339051327015868	0.136550603625982	0.0351605664564914	0.398097607936587	0.690558237575093	0.165272009653302	0.0211889436325514	-0.00505279696860095	0.124465116945023	0.232355719363015	0.871238574890181	0.968391362613262	0.3193871316504	1.1633653289212	0.24468131026454	-0.178421263893214	-0.148420997550757	-0.383051879434712	-0.120674772180175	0.196762447358616	0.253637063186755	0.00178344632072526	0.334460642095018	-3.29869179722042	0.000971364964824117	-0.160834269016127	-0.117607223469139	-0.099856029065749	-0.212495878465695	0.24531132084966	0.36669724113979	0.432413318309333	0.0867192661895428	-2.29633785296769	0.021656571366373	0.00814548850433112	0.270789338697267	0.195336639102844	-0.0928584918393783	0.953384433526299	0.0347903417607787	0.121902721731519	0.458343890936354	1.50250145981789	0.132967651215929	-0.213478737960439	-0.211216408387038	-0.292765891621059	-0.221703996654075	0.121150405815599	0.102255079924364	0.01889181995057	0.0736060110764839	-3.69446651655154	0.00022034892607764	-0.152672278489135	-0.0998324328528811	-0.261294013473811	-0.182355633127034	0.270404052251192	0.443973349264214	0.037020817896014	0.142790734474892	-2.73030945148334	0.00632749000918842	-0.126023901901805	-0.159327985336612	-0.198990510069759	-0.252906200750176	0.363856547432195	0.220010424866369	0.11494326745753	0.0404816898653549	-2.9020637402909	0.00370713103044111	-0.143917021057455	-0.151516219956531	-0.340323934777766	-0.163399043741346	0.299157926138324	0.247829458412681	0.0063502186064522	0.193407465128558	-3.1425027833537	0.00167510120552641	-0.252926061467326	-0.176229471356096	-0.260590419030305	-0.249417892715435	0.0649999291771584	0.178005751661465	0.0391373111551717	0.0451084604172931	-3.66314161856669	0.000249140703755644	0.637086871400879	0.215442538894913	0.0146818824097952	0.546669551943184	2.22482955530037e-07	0.0954160974198496	0.908329177607024	2.04707382668964e-06	6.06877567515395	1.2888902531884e-09	-0.677572579674699	-0.253503316774923	-0.0672406738721973	-0.577715191363901	1.83153945909088e-08	0.048690194836342	0.597553880772238	3.79699502056307e-07	-6.86971239341935	6.4331470342878e-12	0.714613080016478	0.289018923823596	0.0641501328173192	0.750574343801696	1.28819543225791e-09	0.0238797526792012	0.614538618971637	3.98741015381813e-13	8.52508746831961	1.52694388746116e-17	-0.62982192863418	-0.112509332735524	-0.0570965037133304	-0.0732657830924414	3.35317913930655e-07	0.387976577926785	0.654055548404659	0.558797820414968	-3.62471015094642	0.00028928570898331	0.775644700759959	0.16440085092752	0.105931194495485	0.726338299023772	5.68346072792057e-12	0.20548330017042	0.404791348184451	5.11895807919357e-12	8.46890845578079	2.47703248985729e-17	-0.66903565536063	-0.0460421623435236	-0.183031137105373	-0.654510470690559	3.20174518499993e-08	0.724577015204852	0.147714751690488	2.51298856197485e-09	-6.95523048615637	3.51986086488034e-12	-0.446957361717844	-0.0808086231175311	-0.0753978502655784	0.415940796589475	0.000703584391021627	0.535855455453166	0.553757915082272	0.000513978012685903	-0.571220684146047	0.567850058917795	-0.582286409371262	-0.149169242048019	-0.228888599969329	-0.686962931551771	3.85890634644956e-06	0.251224630652843	0.0688727753474146	1.9036130286162e-10	-7.26430633095944	3.74957412361605e-13	-0.627789107558827	-0.310094508670381	0.0727653478749193	-0.5411440377535	3.75396238923332e-07	0.0150118846817924	0.567723147463232	2.71510710356194e-06	-6.02760958479249	1.66402421357235e-09	0.435848155077424	-0.0601322837171442	0.0489545855120504	-0.457867754330059	0.000986795774217953	0.645265658949958	0.700868527341766	0.000110841471564772	-0.332642697287426	0.739404009248201	0.676154841874529	0.371120204056964	0.203610847428823	0.0890066017267835	2.01211967167697e-08	0.00323460163768173	0.10658445408898	0.47727662788742	5.63045267165401	1.79737258829666e-08	-0.64979346177234	-0.272559493284206	0.082463433486063	-0.733769384893487	1.05747553662058e-07	0.0335754385800135	0.517107916873893	2.41045065309742e-12	-7.28999922914162	3.09956798062998e-13	-0.371442947547402	-0.299393186357641	-0.456404074526672	-0.140707900710771	0.0056859620780562	0.0190778504280549	0.000150348856615554	0.259787932564493	-5.099271013983	3.4096407203398e-07	-0.389185009667129	-0.284899300744313	0.243560472789619	-0.365524721903957	0.00363025205596142	0.0260515295272288	0.0524531787210966	0.00254466994578952	-3.16104008950132	0.00157206860076814	0.600419164394967	-0.0517195454106748	-0.0366376619016869	-0.0738975353660918	1.59187644295569e-06	0.692214965033757	0.773789979880877	0.555403215535401	1.86229280917335	0.0625618285140445	-0.665678388164785	-0.193440720912368	0.131035390371337	-0.669319315704334	3.96858366211145e-08	0.13525059891538	0.30203437444003	8.05550866597745e-10	-6.36661840071301	1.93241141590828e-10	-0.60093829469971	0.134668779801832	-0.258817065819045	-0.427039444519829	1.55077986161443e-06	0.300780912082745	0.038917475207075	0.000349046271470813	-4.85185943624381	1.22309299770774e-06	-0.533133674738548	-0.126549179669361	-0.354827568122207	-0.205442956033971	3.31690949518504e-05	0.331126353684112	0.00401574637587895	0.0979567875771111	-4.92627847241372	8.38105314790741e-07	-0.622302979658824	-0.288250476835395	0.670214265958554	-0.704595734940877	5.0708227746852e-07	0.0242728351682954	1.38336826002575e-09	4.05501001166775e-11	-4.0789432557039	4.52408768113935e-05	0.062136822793557	0.346968400780453	-0.2765675201573	-0.0297789696265239	0.655338575168456	0.00615296934428228	0.0269474002240502	0.812380837936403	0.377478903692041	0.705817739234204	-0.770093721406968	-0.323524535171626	-0.193290783966632	-0.614177307174699	9.95798227463838e-12	0.0109799879914302	0.12593729335276	4.14413603770603e-08	-8.60157625193314	7.86286342232307e-18	-0.7627201893952	-0.472684050270193	-0.493769525673476	-0.603694383807013	2.0484491505702e-11	0.000119787745050758	3.3809905522312e-05	8.06073788588898e-08	-10.5132613584346	7.50522953223453e-26	0.782845036026779	0.0671802759972104	0.753414570951311	0.517788208163445	2.68038102277617e-12	0.606957188179539	6.81308187034797e-13	8.49034705144067e-06	10.2085705227066	1.81519269184937e-24	-0.555164022592455	0.608549890819767	-0.171082038436801	-0.0232050048341173	1.31910685224102e-05	1.96231370753038e-07	0.176480764394283	0.853275109027632	-0.3156789448046	0.752246209706095	0.0302906931007268	-0.0986290131438986	0.00117414990867839	0.0501251502848302	0.82787192355012	0.449512732651624	0.992653129985494	0.689385239918715	-0.0654879083348129	0.947785533420847	0.701567503362301	0.0975142298507505	-0.1065383767643	0.485918508413541	3.4348762274196e-09	0.454678005702173	0.402088469864748	3.53380959510048e-05	5.21567996753532	1.83144145081655e-07	0.326888783212883	-0.1058325084157	-0.345469686620397	0.420157652877396	0.015838585250214	0.416928455214454	0.00517505818488819	0.000444393964505064	1.18859510875637	0.234599033550592	0.819366408903447	0.681674687171706	0.7999800768957	0.159452442618031	3.62412751668589e-14	1.47003176863495e-09	2.2067019657499e-15	0.200950896904083	12.3285868457981	6.35514708461719e-35	-0.513595077496143	-0.262835659566099	-0.162312049243217	-0.677130401508637	7.13279247441802e-05	0.0407093710692199	0.200045953293666	4.30554497248704e-10	-7.02011905125531	2.2167927701657e-12	-0.636122027669768	0.0444716618473234	-0.664550950247458	-0.538081859059877	2.35084945092509e-07	0.733617350016896	2.1276187681451e-09	3.16830658715666e-06	-8.09817479995191	5.5789868506022e-16	-0.497694239571861	0.534553682263129	0.636569942500097	-0.186285319606906	0.000128615473081558	9.09915230198319e-06	1.56929299792226e-08	0.134232893510185	2.52961426089998	0.0114187987407607	0.775396426276487	0.290213998590439	-0.590236253471956	0.827636361921974	5.82979725354686e-12	0.0232791309725086	2.85047426421504e-07	1.05456016604961e-17	6.92764076898215	4.27916666801484e-12	-0.579330083498901	-0.302990309799044	0.599414361832211	-0.548858718395755	4.43591708607005e-06	0.0176174300339785	1.66431709016099e-07	1.82781075529848e-06	-3.32793453292999	0.000874924243169702	-0.683313956901085	-0.234518272423597	-0.226615757326994	-0.535176618398734	1.24485379321166e-08	0.0688784899521392	0.0717501020415332	3.66290693513726e-06	-7.22693166664518	4.94028519279746e-13
Pik3cg	1	turquoise	-0.269082833769273	-0.114640410601495	0.148507623520982	0.10206987501513	0.0491216018929808	0.378993480220831	0.241537320995081	0.414781015913974	-0.438172337660794	0.661261359548228	0.276491442248342	0.0719602801018413	-0.157814767215676	-0.103527388233237	0.0763068722797898	0.626935542955309	0.273704732282124	0.46971027098188	0.227213464575041	0.820257758266849	0.127999191910672	0.351042179356882	0.152587301845189	-0.00736659151094028	0.425139170488362	0.0155475038604682	0.295246239690988	0.959506545988771	2.13324345884043	0.0329047597695165	0.0350984034542711	-0.0414937164283188	0.00773567149206497	0.130652098013139	0.80107034721692	0.750857692975837	0.951624776313213	0.295730707331388	0.523218740222672	0.600822041630715	0.145033601136438	0.0299108464052677	-0.0195973371195106	-0.0843588186883475	0.295384653422311	0.81900149262812	0.877843580432291	0.500666276921561	0.226144842397451	0.821088768655439	-0.160800758031845	0.0443365752084861	-0.0111973096584764	-0.0654089256657802	0.245410987572466	0.73439665847222	0.930023177429139	0.601815873699942	-0.72055735190381	0.471181901449341	-0.0581462431829345	0.0769717344463991	-0.0379782559554862	-0.0223277648956828	0.676209208617674	0.555453904592504	0.765744850524249	0.858763832526824	-0.152602967699771	0.878711384528251	0.291424570063089	0.165244479402083	0.0773394263287963	0.104686551100413	0.0325116104529783	0.203134883452883	0.543564313000914	0.402856923474971	2.44799382376645	0.0143654118042884	-0.0491597711577153	0.133925757076793	-0.0960456554126507	0.116235872573188	0.724081084893226	0.303480234358515	0.450267437636327	0.35267264521305	0.427822459367412	0.668780384040929	-0.0841887261564486	0.0405107337299383	-0.0383271689216028	-0.0245186028609497	0.545007287482592	0.756575700542252	0.763654963495674	0.845069206098883	-0.397659606119647	0.690881116693351	-0.0584650701667047	0.105501754765885	-0.0605664455202214	-0.0132339781903332	0.674532583844569	0.418394181536417	0.634488575701358	0.916007863691734	-0.0960204077624114	0.923504364400646	-0.0537071214211747	0.0380063392635128	-0.0582087883588452	-0.147935571221294	0.699712190391446	0.773111678820463	0.65044029722316	0.239580232645878	-0.868047675831967	0.385368233550782	-0.0943562308578176	0.0670072815506719	-0.0558318555864594	-0.000135959273645674	0.497349359523009	0.610969496037911	0.663840593905981	0.999142378279013	-0.304479156224353	0.760762870308967	0.672681245592989	0.147213404728327	0.304171263240966	0.587689215027008	2.52796605089358e-08	0.257563542717124	0.0145409590216231	2.1280739083141e-07	7.44346378713572	9.807899733417e-14	-0.698366892398882	-0.235894846421879	-0.312573126742643	-0.578953523525768	4.33465984068864e-09	0.0672192210343228	0.0119149013254226	3.53731999249737e-07	-7.95569174594561	1.78133406056148e-15	0.668613252235141	0.258550171746756	0.29231903299821	0.572187606725358	3.28991399773173e-08	0.0442287133124052	0.0190827665433724	5.19083149968536e-07	7.71866705366697	1.17552521065022e-14	-0.655564353162749	-0.0575034365878425	-0.260752854417581	-0.347719914133267	7.45656083599884e-08	0.659799859070308	0.0374285036589798	0.0042261446452439	-5.55366996974532	2.79733401408756e-08	0.5719955879261	0.195166824775876	-0.225912874634877	0.389230896258861	6.23164432082941e-06	0.131732959064186	0.0726591156047828	0.00123742713186153	3.84318699525008	0.000121446861893585	-0.673715250689474	-0.351192137739648	-0.247778817528326	-0.562840428563951	2.36267869810992e-08	0.00551768126622478	0.0483745246396109	8.69567402293912e-07	-7.90048983301078	2.77809501261542e-15	-0.591422089465492	0.00913270093839091	-0.262973488883837	0.0702503635050452	2.48680276747107e-06	0.944309496531185	0.0357789940122973	0.575134756507121	-3.19493006980539	0.00139864725672101	-0.587544418975169	-0.289290365156909	0.272158653365796	-0.341258062229705	3.00156609769233e-06	0.0237421944901498	0.0295847832446643	0.00504521515423923	-3.89637514989892	9.76431055403403e-05	-0.706578970720761	0.0597033811136511	-0.264343736694458	-0.454030770466085	2.37144421070927e-09	0.647628137319482	0.0347916683906186	0.000128623694088178	-5.96956399048387	2.3788844768781e-09	0.535360003278005	-0.191000106805555	0.216737748228505	-0.0917221515709824	3.03060154723306e-05	0.140344386216346	0.0853885834996787	0.463886036707218	1.91123578340994	0.0559742872949331	0.615470186585589	0.228843510188797	0.28827653251359	0.226353795289598	7.31567541521386e-07	0.0760677364005099	0.0208862090541028	0.0676139389823554	5.5717896246706	2.52135775481349e-08	-0.601484842436079	-0.30475185441223	-0.0950188581989092	-0.464680379574757	1.50858351557374e-06	0.0169377897074793	0.45514740038526	8.47354756824442e-05	-6.10465177659494	1.03025049008427e-09	-0.140859579369718	0.225673255701055	-0.0473029409956354	0.0917376804146025	0.30964907688013	0.0803364369083724	0.710508684058862	0.463810054898966	0.55223307863379	0.580788673848744	-0.420984912711846	-0.027345655013131	-0.103729866624319	-0.362109362361211	0.00152472182227227	0.834294427175155	0.414679053070256	0.00281097261304394	-3.65064462798047	0.000261582962511262	0.707404173893224	-0.21169316123695	0.305457644483705	0.0352168856280924	2.22945351880568e-09	0.101465068802518	0.0141091924006473	0.778922149290143	3.73763815374542	0.000185757024004037	-0.695387553450524	-0.329400104955337	-0.379181881050368	-0.528189311201569	5.36834982160952e-09	0.00953482540483675	0.00200193862941424	5.16378260617881e-06	-8.33055942262042	8.04612360355012e-17	-0.550119182924992	-0.131512091302064	0.0755278631539743	-0.42394680329349	1.63865612080665e-05	0.312356713248548	0.553072482775488	0.000389308235733976	-4.25030050607773	2.13483903759143e-05	-0.540379804129783	-0.379814511539881	-0.20180275519924	-0.238888229365513	2.46666381472644e-05	0.0025353335712312	0.109797712556886	0.0533934387296949	-5.49580708066063	3.88927510760594e-08	-0.696872681183863	-0.382579020342373	-0.161118845541893	-0.502123807030467	4.82702347234528e-09	0.00234313393865386	0.203417561468556	1.7420586202139e-05	-7.50159879427699	6.30440864957862e-14	0.0646090244170609	0.121815553787733	0.154252093943189	-0.155748915897301	0.642537661402517	0.349676807301338	0.223606222526583	0.211748756627967	0.687522403590864	0.49175358779277	-0.499260216003681	-0.297529836766978	0.0559147960785819	-0.365712390812655	0.000121516375394898	0.019874072320731	0.66077335396041	0.00253071260602508	-4.46880406559616	7.86581393736622e-06	-0.613042614664115	0.165620513578158	-0.111926014135397	-0.295662921887423	8.31578503054075e-07	0.202094272852526	0.378571414529414	0.0159421879462417	-3.59313308518558	0.000326725605349631	0.627792098953949	0.240319755936734	0.0342461519798396	0.373812564919059	3.75334098466251e-07	0.0621016435759914	0.788200346718874	0.00198972446399584	5.3076912207717	1.11022509104553e-07	-0.68575159902916	0.146224617183463	-0.253902913354456	-0.15459522613451	1.05383129885875e-08	0.260809015513272	0.0429189972193068	0.215194529597529	-4.10797868063736	3.99136936708061e-05	0.167306522425088	0.0907585824683789	0.133018921117866	-0.177412444219073	0.226576655078801	0.486666632149508	0.294710964477779	0.154128348685922	0.768062841585074	0.442449851450189	0.699550831155409	0.392135487474218	0.213681654708949	0.276520510211931	3.97860892206018e-09	0.00177485383162721	0.0899987473674061	0.0246041853928397	6.70522766371306	2.01092599705893e-11	0.461734706747234	0.320064764392144	0.0204256755283249	0.456627693281608	0.000440599895842528	0.0119167196672852	0.87272236212757	0.000116324182481343	5.12761082502109	2.93442245330144e-07	0.600157012672983	0.335072074473758	-0.072288577730553	0.120728306409837	1.6130133156802e-06	0.00829946140933458	0.570269854758776	0.334244678805897	4.03880336288618	5.37245785947501e-05	-0.535848947787006	0.0304576723876479	0.097853953201941	-0.374153747006607	2.97085622530469e-05	0.81574992553173	0.441744044572846	0.00196940503703055	-3.22673074322087	0.00125213227893863	-0.66122749480712	-0.151873421076872	0.0372552436447876	-0.321797609487117	5.25352850410043e-08	0.242636327941375	0.770080766419772	0.0084179137583793	-4.64207405176831	3.44929187700788e-06	-0.680168686879116	0.237204735729681	-0.164921007801336	-0.19253467687244	1.53975606563192e-08	0.0656702401115129	0.192812991107748	0.121428981818152	-3.49700716563968	0.000470509193840293	0.652094034161117	0.318995655266247	0.0231752856611952	0.50353880876227	9.20807435594367e-08	0.0122198002987705	0.855761248634058	1.6349109196521e-05	6.38530368332434	1.71057662190926e-10	-0.701770962078852	0.0323568629810082	-0.134634014795412	-0.39220808915472	3.38409965735595e-09	0.804481177617748	0.288834343692928	0.00112599322698014	-5.20625505792238	1.92689751032876e-07	-0.688666095777304	0.0951947326151313	-0.172350249813664	-0.518520160267071	8.61694381827301e-09	0.465528918817959	0.17324761240525	8.20275508424401e-06	-5.66411018663225	1.47789420928688e-08
Ccdc71l	37	skyblue3	-0.216553740573578	-0.256698415045642	0.1014108107234	0.0465586928265484	0.115758029773819	0.0458249561356027	0.425244685120152	0.710474388454656	-1.21477669424587	0.224451271983496	0.283738213715147	0.0387990815749185	0.167097444100989	-0.0479531297637285	0.0686118044874805	0.793459625058251	0.246110295565152	0.738261592492445	1.47056955102702	0.14140756355582	0.110155620979456	0.145241187326856	-0.238961682326048	-0.16337400963538	0.492953868452296	0.330012413136143	0.0982081259816446	0.256942859004382	-0.570343719477256	0.568444593669587	0.0332283954722961	0.0385015574033546	0.0188451372228206	0.324860110553335	0.811469906594327	0.768303249045092	0.882498401516833	0.00778274512362733	1.69027862394383	0.0909746626440912	0.18799192535238	-0.0841380469523939	0.144680780835587	-0.00518022784161668	0.173418561735379	0.519128726256496	0.254016607783342	0.967072246483171	0.914981866399631	0.360201149900247	-0.0831066177658402	0.232024308341487	-0.268447418109894	0.071578978289245	0.550205915134544	0.0719680077186363	0.0319696117841347	0.567909455671072	-0.189320753425583	0.849841430564745	0.0262262237076504	0.23998123127752	-0.126425295510217	-0.113292343533584	0.850684265549168	0.0624817216801353	0.319507790234058	0.365080644268101	0.0790402894515676	0.937000576940665	0.184819658557578	-0.136323383871854	-0.143104072941596	0.0507314299499167	0.180921962432998	0.294826082131255	0.259283353712126	0.685822978430868	-0.216911342410066	0.828277438076657	0.0120711375034351	0.218062725026435	-0.15875897129157	-0.0790548443435969	0.930964100605589	0.0913586202768752	0.210204227864432	0.52806528326473	-0.0525697651086618	0.958074707594917	0.0520263275155765	0.21627133777874	-0.205194353578329	-0.0889936568161009	0.708686034700315	0.0941177434540624	0.103830478560119	0.47734095089743	-0.144718272768208	0.884933311455779	0.0134756910937662	0.16669746433867	-0.108761803269976	-0.133161429680864	0.922954353249596	0.199134956410119	0.392281406650468	0.286471367510932	-0.270889086784849	0.78647633880779	-0.0217771076380364	0.253280236795006	-0.313755636194659	-0.00308075698114546	0.87579467003924	0.0508673586390451	0.0122773422810328	0.980568668792749	-0.372855447108721	0.709256032762147	-0.00272487360783835	0.25878262565435	-0.266886881934179	-0.0487387541020857	0.98439824696377	0.045878885169906	0.0344771211436274	0.699830505514687	-0.263149972768446	0.792434988108261	0.693803610233306	0.284528914171545	-0.0323777552111085	0.454941763842891	6.00855621262105e-09	0.0262546890132513	0.79950831042799	0.000124179011633953	6.04356169084651	1.50748696999187e-09	-0.754011420924423	-0.457617026273252	0.0186496224742407	-0.532842970275219	4.64722444003122e-11	0.000208917441030643	0.883708955896826	4.11156718608429e-06	-7.74269227767988	9.73334163359374e-15	0.739695489592545	0.554841302494114	0.120279928514839	0.586497257569995	1.66417102825691e-10	3.48055297478089e-06	0.343782808817859	2.28286868675556e-07	8.99136038354048	2.44188941186022e-19	-0.682114123524848	-0.066112433794092	0.104831539258318	-0.107857211227761	1.35043921414668e-08	0.612697461025802	0.409713366743032	0.388680524448831	-3.27678016535934	0.00104998085439747	0.735806570447775	0.524198013522536	0.387624302793305	0.574010082156822	2.32017427509321e-10	1.45154816168798e-05	0.00155301770105062	4.68531397470936e-07	9.85361920542008	6.61192310222798e-23	-0.745575466197057	-0.493132141325334	-0.0153851867420203	-0.643968602409789	9.95600165109088e-11	5.39608109977473e-05	0.903958159410254	5.44072888051065e-09	-8.66676529714086	4.44570076621955e-18	-0.541695518262192	0.0459704709821887	0.188340179475305	0.202172260979631	2.3358014431656e-05	0.724988891906863	0.136119386071887	0.103539201857051	-0.439837054899271	0.660055127761187	-0.713068039682716	-0.503396678885052	-0.227854002907224	-0.699298762186726	1.45092680515791e-09	3.54618059259491e-05	0.0701708501332099	6.52858226471548e-11	-9.72507221645593	2.35738062376186e-22	-0.75286505022168	-0.19468519390638	-0.06614583568349	-0.54612205084979	5.16334909207972e-11	0.132707454098423	0.603546992394922	2.10564176906351e-06	-7.00128887256612	2.53618401615409e-12	0.494805206702089	-0.309280759097574	-0.169915051217488	-0.272362548209829	0.000142716086452618	0.015292493740496	0.179494415183927	0.0269379550466722	-1.06552252758532	0.286639536760151	0.629320763207923	0.208986987248628	-0.144029196511469	-0.0204296987886246	3.448085501794e-07	0.106012833018392	0.256184248137045	0.87066217113308	2.83104282059431	0.00463965091133007	-0.705949640719104	-0.606345365332719	-0.35421379592129	-0.615214170142149	2.48542759225976e-09	2.23151060352333e-07	0.00408404856190099	3.87507328928228e-08	-10.1966593374386	2.05209845301877e-24	-0.160599070241807	0.245989910512957	-0.122913065703428	-0.0519682707295403	0.246011419837642	0.0560080017801931	0.333244318785614	0.678576959856976	-0.314012745817949	0.753511358281721	-0.509045153715709	-0.19764467384646	0.0312809125482626	-0.334676790843285	8.46873144373615e-05	0.126804681918497	0.806165970404985	0.00602039513811038	-4.06264184975579	4.85204447379817e-05	0.709171683749051	-0.00837600199838378	-0.0660943046827632	0.281267863106585	1.95188452666691e-09	0.948917362506819	0.603829719994201	0.0221509546668857	4.05624202927626	4.98685847209333e-05	-0.743996973407295	-0.628140037573772	-0.212565618468001	-0.610772604012778	1.14438295004203e-10	5.98945352771525e-08	0.0917302076065757	5.15738638550013e-08	-9.98514937748411	1.77034228932048e-23	-0.606202429173381	-0.245316342713409	0.0503062788058023	-0.189126642388534	1.18637931561522e-06	0.0567054350953599	0.693013832836997	0.128290607114876	-4.06359550494204	4.83225371910311e-05	-0.589305498178849	-0.228693247096018	0.167059935762119	0.0877300929711261	2.75658592390692e-06	0.0762659081070932	0.187024509575783	0.483641808629229	-2.31788163240146	0.0204557549452497	-0.775678894654353	-0.541864683000453	-0.557128173082944	-0.476814884978407	5.66358194329248e-12	6.4822122625406e-06	1.74072948810158e-06	5.17752351694194e-05	-10.6105653250357	2.66133912214869e-26	0.128398598123371	-0.0383482996798613	0.0730823986978139	0.218612419449768	0.354813345404227	0.769199975237751	0.566032539948308	0.0778194733661965	1.49519885027536	0.134862553513891	-0.583511360137198	-0.582563041233672	-0.465442768817182	-0.546365166974596	3.640942540601e-06	8.41370192924068e-07	0.000106447742409165	2.07944362126516e-06	-9.40470634568666	5.21756945329668e-21	-0.689282646179591	0.000206673158924039	-0.149867081200253	-0.519721300679	8.25525827469485e-09	0.998738724888821	0.237207256255293	7.75042760454731e-06	-5.94995846296733	2.68210546006188e-09	0.706533085808717	0.50962774447791	-0.406720293274782	0.545190505916791	2.37958501988634e-09	2.73024757660653e-05	0.000852788166602274	2.20891610190644e-06	6.07951795476524	1.20544384358933e-09	-0.728423333319912	-0.111342145399548	0.191493052001386	-0.514197847098293	4.29258410507243e-10	0.392949715325452	0.129565605306334	1.0042357196932e-05	-5.27617866218052	1.31905493831592e-07	0.198272547397553	0.284837802150217	-0.1129976663616	0.243285286003169	0.150655416163502	0.0260851699585189	0.373994181100512	0.0490244552680435	2.39580352976684	0.0165839769403812	0.800502369225467	0.423615233957645	0.113841966138064	0.586815152777457	3.73855902198797e-13	0.000669452703789536	0.370411647505661	2.24057798731194e-07	8.84374950007953	9.25589933415668e-19	0.500597447803217	0.42777819485143	-0.0399475333209869	0.402365598264269	0.000115740009820492	0.000584246160952173	0.753971674336563	0.000810630095717483	5.28775094750562	1.23829416805201e-07	0.665947658566189	0.279437349526168	-0.358158483609946	0.0673657515054414	3.9012175828872e-08	0.0291853760118219	0.00366242018791755	0.5909662229508	2.79370646544632	0.00521077536513979	-0.64594806672903	-0.129795142197432	0.237228986659554	-0.48245405423022	1.32924634198581e-07	0.318771354966667	0.059097414164252	4.09188688670502e-05	-4.42411474658971	9.68385428299227e-06	-0.736602246328813	-0.476944661610715	0.223759897366155	-0.706519653395984	2.16868928764424e-10	0.000101869670580172	0.0755008210155967	3.40207625741378e-11	-8.01810973734456	1.07384851282912e-15	-0.751207872499543	-0.094704686413985	-0.417074203260264	-0.453985657807075	6.00639013999357e-11	0.467839222358599	0.000606922745931302	0.000128847552883565	-7.59026515467185	3.19251511631846e-14	0.791707115187289	0.617064894202954	0.634390954746567	0.555411795053588	1.02116439760715e-12	1.18326403196308e-07	1.81815358050197e-08	1.29582394528613e-06	12.0981616105529	1.08002778266606e-33	-0.764264825237386	-0.173467194354187	-0.45087238400247	-0.446031521737261	1.76499353762238e-11	0.181237382420956	0.000184857543523587	0.00017442117048	-8.13312687886754	4.18356349787962e-16	-0.748318720204487	-0.0761472385487456	0.124285043614833	-0.435354102714017	7.79669584989933e-11	0.559709420364657	0.327834810621656	0.000258911841868763	-5.16132190737762	2.4521210144708e-07
Nampt	3	brown	-0.345968393880564	-0.224327387120307	0.0306753892432242	0.0266300304719365	0.0103915667845163	0.0822049990550502	0.809847312791951	0.831914030163056	-1.9501850491046	0.051154067128318	0.272472903243858	0.168613593321648	0.0581878269535473	0.0744497969177968	0.0808567802787532	0.251951822080067	0.688137638101513	0.603608383862762	1.92412482310074	0.054338939301417	0.00413249763839117	0.0837843894295715	-0.0543633958108622	-0.0915728735747561	0.979542356303662	0.575536930220717	0.710641641097864	0.527078855429878	-0.210055612952051	0.833624268282943	0.152279722697145	-0.0748842128308738	0.0695036749295708	0.193522045542076	0.271652449205701	0.566258063644461	0.585250737511292	0.119494366027809	1.32327158662503	0.185745077093086	0.263652115687423	-0.0616869926571998	0.100212473686421	0.0971892032541775	0.0540618168580039	0.636731362808929	0.430763855714194	0.437558157245297	1.52224343140136	0.127948096385	0.0191933931980679	0.0847786439351303	-0.024506031048047	-0.0915786426723562	0.890434475315391	0.515940834369873	0.847575271849096	0.464588538302727	-0.0682501908964566	0.945586473524968	0.0350819489571019	0.179972403465652	0.0878814007855331	-0.131864295197278	0.80116170833234	0.165163793030665	0.489859417975918	0.291233600128088	0.641687565059403	0.521076064726468	0.218067399847665	-0.0513367237701071	0.0325052674849615	0.00730691422122317	0.113171862686835	0.694380747089102	0.798735243082042	0.953566854013118	0.758995067421872	0.447855507456337	0.0771929561106501	0.160811457752132	0.00959759078198121	-0.206405970901002	0.579027367258029	0.215689911886051	0.940000571344023	0.0963586725636874	0.102023184377355	0.91873827262898	0.0361491681110783	0.148708621923628	-0.0672934357466535	-0.229540047674646	0.795241655379853	0.25270787424327	0.597265731439488	0.063738948098334	-0.494363468502779	0.621049508900024	0.0691486523780154	0.161888217524323	0.0153650397795803	-0.275844580466755	0.619300238136082	0.212591447963862	0.90408333339201	0.0249714971458197	-0.195238672987421	0.845206104894687	0.0470122029805093	0.177898812000447	-0.0255084969895705	-0.186280921678861	0.735686562381051	0.173865939961692	0.842696707252505	0.13734715108762	0.00668491629707368	0.994666248222212	0.00581577851156331	0.176420890442796	-0.0631912782760419	-0.205181234178305	0.966708039690419	0.177527455843248	0.622709724745789	0.10108360820893	-0.373248607435999	0.708963422306828	0.853830835820302	0.389191699653294	0.437465772703295	0.60389520400585	2.30998766526482e-16	0.00193509861961248	0.00030066611535881	7.96044232291163e-08	10.8012220578376	3.39652485232175e-27	-0.896327258491806	-0.585295958778765	-0.464386638351734	-0.722273323188751	5.25365403045147e-20	7.2623652316086e-07	0.000110885731067889	7.64959626753903e-12	-13.4440842790342	3.33508792075709e-41	0.917065495238775	0.758031221037175	0.61701218535592	0.959785858523984	2.05882623487148e-22	1.5102419594866e-12	5.65085334659513e-08	5.07242452849824e-37	20.0778557598799	1.15263775080571e-89	-0.799464377578665	-0.0334881981781711	-0.31514156271565	-0.163503247233526	4.22010842867582e-13	0.797787066222719	0.0111987992927556	0.189596187032287	-6.02876587567617	1.65216422813609e-09	0.869607723712369	0.748509928499737	0.112240836680303	0.941565445272689	1.4522184519182e-17	4.06561105556781e-12	0.377223269789876	5.9808335761957e-32	15.9747819943599	1.91522820876107e-57	-0.910740107982235	-0.760336354687786	-0.490137764211636	-0.816208821115906	1.28565547928232e-21	1.1801847166109e-12	3.93893776201026e-05	6.82036922326429e-17	-16.0448471634193	6.21116586541232e-58	-0.640466373617129	0.115348166032304	-0.230126024631867	0.556731196389576	1.83159038789343e-07	0.37603790232279	0.0673455729775921	1.20804231825517e-06	-0.701694702696608	0.482869577297404	-0.823676204590145	-0.711083887046971	0.0671790185654007	-0.839940216828052	2.04684189049484e-14	1.34993568186018e-10	0.597890678035184	1.20489492920944e-18	-12.2465029293744	1.75397448290095e-34	-0.871714004952519	-0.171074858255781	-0.53705614346087	-0.584117703989121	9.76915594491518e-18	0.187424147749939	4.75689490794635e-06	2.62418148057427e-07	-10.5326156508423	6.11123318552355e-26	0.579839884056994	-0.422861903289014	0.178343880698592	-0.508894431886671	4.33101288999663e-06	0.000686022837102071	0.158550613459463	1.28243020318692e-05	-0.880302091084958	0.37869568012428	0.822197396678455	0.296905181207836	0.26497078832383	0.0801148337926847	2.49442601563134e-14	0.0201472403625809	0.0343474780206459	0.522530620358767	6.76080335204379	1.37228678989597e-11	-0.861709244591134	-0.779474144305385	-0.344625050805242	-0.85920636057144	6.05442688645411e-17	1.36158867542194e-13	0.00529295020646429	2.71576820467436e-20	-15.2726005797007	1.16435425147441e-52	-0.134702672835355	0.117431116484561	0.0290155598552292	0.033452695503213	0.331482420182171	0.367420293853203	0.819959259416067	0.789736365446262	0.212573079565763	0.831659970925529	-0.651815187383019	-0.058654316703857	-0.325733927799819	-0.597383431515561	9.36441562695278e-08	0.653421140443592	0.00862510038613902	1.1895011619567e-07	-7.11943319184478	1.08371800855088e-12	0.80348279551869	-0.0999923787180312	0.398549910578009	0.0690059937441594	2.62959355974607e-13	0.443239983036992	0.00110691050286493	0.581940142560979	5.54852124663919	2.88095879016522e-08	-0.907828350710591	-0.831712689336858	-0.549412150658006	-0.83557686060485	2.85561616434644e-21	1.03368755203338e-16	2.58178382233183e-06	2.6540112229705e-18	-17.3034932284816	4.42712357990594e-67	-0.793989958363301	-0.387171214546907	-0.161509368231248	-0.490803926094097	7.90416215220271e-13	0.00205244992231775	0.20230965690335	2.86594786447215e-05	-8.26040479655511	1.4517927576711e-16	-0.773559770915519	-0.445685987063664	-0.109432967245377	-0.113831563687457	7.02903883370194e-12	0.000318769256460564	0.389349090900548	0.362787952683883	-6.44126669530941	1.18480468081856e-10	-0.876269506752065	-0.782663011162697	-0.67256113656696	-0.626665043866228	4.04467982316215e-18	9.30440964199725e-14	1.15416983328514e-09	1.81618675128723e-08	-15.0965834944233	1.70543923126108e-51	0.0209310319916513	-0.0145827971061275	0.0192614474015863	0.0350322700880349	0.880584393307547	0.911184241913912	0.879921659435023	0.780051897529734	0.235496889367631	0.813823092900091	-0.725690645682552	-0.738536916353539	-0.309699355490347	-0.618627255618468	5.36328182520269e-10	1.09542762765406e-11	0.0127627601528562	3.10143761148727e-08	-11.105318236601	1.18195549293934e-28	-0.777960414993337	-0.159641669529744	-0.165500708049826	-0.591469243485805	4.47667735710012e-12	0.219091835340961	0.191231641287171	1.70007155121118e-07	-7.74615619945362	9.47159878145117e-15	0.921643989107026	0.738778878841074	-0.1878148911589	0.896169147666649	4.9802283637805e-23	1.06996795145246e-11	0.137235126437489	2.86864384457139e-24	14.4696776133096	1.8835290539141e-47	-0.859229799451538	-0.171924701875738	-0.335434075283221	-0.410723711863714	9.30834426451268e-17	0.18520922604634	0.00673704088485046	0.000613727535178637	-8.43919539345101	3.19529556989312e-17	0.0660763745626618	0.314936868352441	0.0385164721538958	-0.131559241442471	0.634987964259523	0.0134317881433579	0.762521793831558	0.292361062843404	1.113089062116	0.265670180824577	0.862981561567385	0.701295717691049	0.223145992433032	0.621525778888246	4.83960558032409e-17	3.08547385114732e-10	0.0763271219267484	2.56161567785058e-08	11.849131959111	2.17431372932509e-32	0.627708869675778	0.439298552305266	0.232407631528857	0.678890547111083	3.77066624279425e-07	0.000397181797718072	0.0646010097100821	3.72886758029361e-10	8.71007859541652	3.03664171936229e-18	0.872522262590699	0.431745377656796	-0.417054143466692	0.234741222144638	8.37493036186555e-18	0.0005123250564151	0.00060732920725721	0.0577999448699867	5.82703717548948	5.64200477983364e-09	-0.781909168254255	-0.152851577584616	0.1497326955908	-0.585135645389882	2.96016682814903e-12	0.239579900868173	0.237632894026549	2.4726711563397e-07	-6.46544045055935	1.0100417439772e-10	-0.888420563272087	-0.670854784781218	0.118830275710235	-0.750458203086071	3.21266032024951e-19	3.30639390699546e-09	0.349672303912271	4.03926393422307e-13	-11.6452562676307	2.42591339240168e-31	-0.828191719937852	-0.0806405881586898	-0.650676288253676	-0.374256158792667	1.10616587741696e-14	0.536706602888888	5.88041937781511e-09	0.00196334219465016	-9.20383138478198	3.4540909584759e-20	0.901982356420967	0.787517966433361	0.583821714927606	0.949405762047419	1.31252397516269e-20	5.14690940282897e-14	4.11140454938307e-07	6.71568632238642e-34	19.3695752786891	1.39402706070388e-83	-0.836013578168517	-0.166944181641057	-0.655145360628835	-0.483286212262251	3.64766343406055e-15	0.198461376614213	4.26268725234945e-09	3.95084703313122e-05	-10.1986364563996	2.01075570382502e-24	-0.871172269332419	-0.146867143219185	-0.229676343166757	-0.682051935612871	1.0825012560281e-17	0.258696947795806	0.0678973842389584	2.87292906534352e-10	-9.64453262127554	5.18468318336191e-22
4933406C10Rik	1	turquoise	-0.250430292577218	-0.251322775061793	-0.00415619350403203	-0.0347932946596621	0.0677834793995391	0.0507285020912106	0.973998072744175	0.781514972547723	-2.06450380241082	0.0389699737508103	0.194487469583058	0.17715726707264	-0.221430942331971	-0.243653452407026	0.217124234359767	0.228363942267962	0.122248316619052	0.0848941433315562	-0.420134649967427	0.674387091264226	0.04879271831044	-0.151167335261309	0.083235312266873	0.0174445742394907	0.761932204414063	0.31044522962674	0.569631599471268	0.904292299451769	-0.0120565065606471	0.990380532605195	-0.0930566431254615	-0.00138165414609764	-0.140258772769373	0.0910001785904544	0.503318340760524	0.991568256370637	0.268973224234503	0.467426073750047	-0.532653632183862	0.594273368906225	0.233008443860123	0.383183128031946	0.195714070885334	-0.0390187944659806	0.0899582913820373	0.00230290631078766	0.121169292809766	0.755761055856882	3.03105347653517	0.00243702081588756	0.0729247840250157	0.0340564954532257	0.147671276969571	0.172126494947893	0.600247213317637	0.794429876937788	0.244228006744543	0.166976821738909	1.67534234120032	0.0938670824398035	0.170813612560192	0.0207802363747705	0.22677379864957	0.293460025872621	0.21684992256138	0.873701700068339	0.0715469695976036	0.016782408108229	2.8197906373152	0.00480549914204694	0.173398639246381	-0.0718105910865101	0.00782353221201999	0.119042426984895	0.209869817524989	0.582342331242807	0.951076005523575	0.341087842428526	0.864550037124379	0.387285805453349	0.262345868119957	0.0589442413403974	0.216366378878658	0.237200850252227	0.0553082265139974	0.651818102559975	0.0859386514794681	0.0551521584652679	3.02792549535896	0.00246238788376015	0.130344003049358	0.0841865722601724	0.137390772953195	0.179761419002754	0.347508577134702	0.518886896618574	0.278982858469078	0.148660224588869	2.06803774512056	0.0386364739276852	0.134908234941929	0.0904936459793345	0.135319091804602	0.180811926966827	0.330738242485068	0.487944809834969	0.286365080964043	0.146262116336423	2.1052305185937	0.035271246913186	0.109395090548288	0.138234538414603	0.149402840179318	0.0933710343454658	0.43102202762819	0.292202330613722	0.24253468737369	0.459425407030979	1.88526182304721	0.0593944977178729	0.220636339377301	0.0782613329789628	0.200278555909656	0.294738037409775	0.108884146341635	0.552264526461172	0.115528856425154	0.0171557055139262	3.10572427407285	0.0018981361777032	0.749163698270638	0.365522830354933	0.664816658118375	0.379415724876977	7.22658651563039e-11	0.00377076403408663	2.0855088961145e-09	0.00167871266321081	9.72564822402603	2.34407573153262e-22	-0.716568290447581	-0.265808568855125	-0.624679772957696	-0.410016776574897	1.10692175952076e-09	0.0384064280692822	3.45586520253902e-08	0.000628518933376888	-8.91991757224041	4.6663538625573e-19	0.72410009836357	0.0524596261606112	0.589952051320633	0.527122095017062	6.09808050357516e-10	0.688034977199577	2.89759638417445e-07	5.43821431959514e-06	8.51739706063076	1.63179282498976e-17	-0.681565230613042	-0.515580768223533	-0.627135854935955	-0.0747912142000203	1.40150471350791e-08	2.11650503208159e-05	2.94388200924712e-08	0.550618057861252	-8.39025813306705	4.85075911944133e-17	0.447987037232293	-0.482723066254812	-0.533417979495645	0.440541496659558	0.000681469915039427	8.14925243699482e-05	5.66874586238173e-06	0.000214048647455377	-0.734204508985191	0.462824105821349	-0.720135216055309	0.156073329438076	-0.588295204243203	-0.495606543786658	8.36638790421041e-10	0.229700422081924	3.18724332836323e-07	2.32527190279364e-05	-7.50077771602688	6.34402936185512e-14	-0.656458245150089	-0.567291471654299	-0.650612679894735	0.240014540685447	7.05903026807901e-08	1.86909676881007e-06	5.90718231601111e-09	0.0522451611435088	-7.38485829622371	1.52615840065511e-13	-0.525608118666895	0.476456515566689	0.551239824050525	-0.449843924312304	4.47953717000115e-05	0.000103789653258807	2.35373189032945e-06	0.000150995296813896	0.388622545389352	0.697555386451729	-0.722593489826526	-0.429501455947283	-0.614385428018009	-0.466717568620256	6.88112529223022e-10	0.000551949905228301	6.66753251520118e-08	7.81100714872935e-05	-9.8980745863422	4.24366161286271e-23	0.511449965892197	0.519845467845984	0.626654698666679	-0.277858240638441	7.73646978965269e-05	1.75839528807992e-05	3.0381569863199e-08	0.0238906993006331	6.00444297737522	1.91989872122599e-09	0.655764109336253	0.197898184224354	0.652538401452251	-0.0796837296032173	7.36594241926851e-08	0.126308460075432	5.14601004728948e-09	0.52477808595558	6.35210403026371	2.1238960275038e-10	-0.601420965950768	0.314790108884547	0.287897145783033	-0.444953357728117	1.51345925598651e-06	0.0134774842131526	0.0210626634947179	0.00018162665544337	-2.0028662386706	0.0451916477400494	-0.100232723778995	-0.104165646735051	-0.0436024388110426	0.230915418583723	0.470822406246833	0.424345112659883	0.732270123833982	0.0621225819227273	0.00472902191821412	0.996226800487515	-0.46028691017149	-0.259342185658855	-0.359825744781422	-0.444775187338106	0.000461706937702474	0.0435600879268914	0.00349614633379722	0.0001828433538972	-6.20937831378182	5.31946219926451e-10	0.708034422858272	0.573685856002492	0.589990788561213	0.147543305364299	2.12645862446244e-09	1.34466554681962e-06	2.89113066313696e-07	0.237114963573063	8.95485945108429	3.40168705345423e-19	-0.682739321454168	0.165026546028582	-0.103863334296724	-0.461971169681771	1.29441172073128e-08	0.203739714216593	0.414075618692433	9.43503220648052e-05	-4.77785114182352	1.77178465528537e-06	-0.557047998855458	0.18803205985474	-0.365503243626852	-0.219667509227059	1.21535742583314e-05	0.146731079861047	0.00297905526523871	0.076360472933532	-3.93737407656581	8.23781359299885e-05	-0.695651538882049	0.189848579659797	-0.528669725731527	0.00823303429128188	5.26812051763197e-09	0.142797060997435	7.10508444883319e-06	0.947689428085435	-4.64164916146327	3.45639372849747e-06	-0.654747448525388	0.246030623526447	-0.138068377505582	-0.407246695782498	7.83815790922832e-08	0.0559660703003256	0.276595941489311	0.000689649723436286	-4.13678563732976	3.52204852826024e-05	0.0477980975626587	0.0244797671681051	-0.225956678978414	0.0524518249117083	0.731432625337635	0.851452287536102	0.0726021976072116	0.67575188817149	-0.428708482257628	0.668135386986745	-0.220779874426632	0.437465230564719	0.37613079612684	-0.210102406759519	0.108648309539413	0.000422726614324614	0.00219077080328622	0.0904128630683574	1.69637127842809	0.0898155894640328	-0.577069022687118	-0.139877507684736	-0.243073084102773	-0.164264551597519	4.93028523139559e-06	0.282296949396907	0.052941986292251	0.187514784562653	-4.55300452288642	5.28851357026424e-06	0.671557371319162	-0.160180948365196	0.122372937221711	0.447008002783626	2.7199343852006e-08	0.21751889521503	0.335389294494436	0.000168122668130762	4.72088267099371	2.34823371359728e-06	-0.740627590120386	-0.216723871649176	-0.51248782228897	-0.420388264447551	1.53542287267502e-10	0.0934146750001613	1.49606062997465e-05	0.000440848506954634	-8.29914840860992	1.0486031172318e-16	0.0706702174337528	-0.291474538225251	-0.018354621573323	0.0232575933991259	0.611592104599081	0.0226595036219214	0.885535992041405	0.852946289916773	-0.876844077649162	0.380571334265865	0.688975154527514	-0.132377402313973	-0.104785857263318	0.371620700780015	8.43381355488938e-09	0.309155481047807	0.409918585952428	0.00212480299339613	3.68604434412986	0.000227766681076652	0.462112450646988	-0.142739581524089	0.0294752190284169	0.48945392096929	0.000435238607742327	0.272466943339312	0.817155942023505	3.03771033613701e-05	3.50822853540781	0.000451101353649269	0.545532160693311	-0.326276279396696	-0.0325679214117996	-0.0817892405308693	1.98990576494075e-05	0.0102811319865049	0.798355462228925	0.513847509662003	0.449806171385207	0.652850207553774	-0.666029698817832	0.12815997923134	-0.140301114457987	-0.288240191747402	3.88090747963892e-08	0.324957988587158	0.268827272489584	0.0189261457702825	-4.1450127738543	3.39794767626072e-05	-0.712846668264786	0.127808889873071	0.141197893417398	-0.493217570982679	1.47577553706149e-09	0.326296194299424	0.265748534277637	2.5811187568081e-05	-4.32758827328752	1.50750934559273e-05	-0.699040625327216	-0.27264581949191	-0.209579195497105	-0.403247732692339	4.12852013496954e-09	0.033517106441815	0.0964920064241386	0.000787436106879118	-6.74221618384843	1.55988748464575e-11	0.523678312704298	-0.4559968527482	-0.0887284722520976	0.45477024226252	4.83283885302411e-05	0.000221457101326626	0.485668487160583	0.000125004900500497	1.81828979202564	0.0690198521756939	-0.663467977644654	-0.343840585286614	-0.203404379298392	-0.380811506929169	4.56443286362333e-08	0.00666391996150286	0.106947659256221	0.00160837148054668	-6.67356027697512	2.49670965956459e-11	-0.695719426118229	-0.0732735165021809	-0.579787925466703	-0.319885147730948	5.24263216778521e-09	0.574660931159144	5.15569446957128e-07	0.00883712385564308	-7.31186468354621	2.63460360423096e-13
Gm19056	1	turquoise	-0.274187828209111	-0.0999819421713611	-0.217927651627835	0.0380531202927518	0.0448192345644682	0.443287814965691	0.0836447948334795	0.76162453576329	-2.11950784474151	0.0340475714959435	0.185781668582873	0.132663831344032	0.190241767445239	0.138326207106535	0.238813925459565	0.368718590553371	0.185732110452605	0.333033974526314	2.2013582189059	0.0277106743604321	0.113179287458881	-0.0108697689431291	0.27284608572814	0.0571119783262421	0.481085179280629	0.942192198545329	0.0578569039014673	0.693617834833718	1.47609351603602	0.139918789301731	0.0864133080139905	0.0717837764581148	0.104146395995918	0.13115300257722	0.534394987207181	0.582483561993215	0.412797518104688	0.293866938327328	1.52768080128357	0.126591809114485	0.352858131329543	0.0513869272187751	0.0633765097417611	-0.188046758759835	0.00886895692211162	0.694096586196791	0.618822462549915	0.130525078984123	1.01551484552487	0.309860473586165	0.0303431371532881	-0.22521655762934	0.0569514497853464	-0.195946274740051	0.827578451738868	0.0809666966137823	0.654878698315026	0.114844462174015	-1.34020232612804	0.180179575575519	0.146575316031235	-0.214004004266852	0.285241554104062	-0.126812256294245	0.290225799009477	0.0977027606649182	0.0223336178894957	0.310274148387121	0.342555893002391	0.731932588705127	0.197948155665687	0.173203546990819	0.0956177746452208	0.0531668224765454	0.151338084046067	0.181911860267929	0.452297463233556	0.671582820159811	1.98570387241218	0.0470662147817812	0.173949516682868	-0.250893949661681	0.193991934762818	-0.210696907760717	0.20840298249538	0.0511374362153387	0.124543302244585	0.0894840962101766	-0.433019473314429	0.665000622791809	0.0479614497445595	-0.0623831084394471	0.0595290603517891	-0.23841132242976	0.730549423333631	0.632925241621711	0.640313100639687	0.0538858083639413	-0.804550634198631	0.421079039058153	0.0897240026852574	-0.201170535472487	0.151881394666437	-0.132241095659342	0.51879127736804	0.120034682709571	0.230890268840485	0.28984491063212	-0.388376671666873	0.697737305309854	-0.0126852646707526	-0.061505130458598	0.120234638457621	-0.21927279811841	0.927461035670481	0.64061637005916	0.347919004403271	0.0792664212332672	-0.693002099455428	0.488308233972446	0.0478474592505397	-0.14707687951543	0.110159815512505	-0.20137597532252	0.731165703266744	0.26211819012933	0.390077251259105	0.107710555605362	-0.769814313371672	0.441410047919474	0.701105930552247	0.214556670746211	0.358860292133955	0.341624211161266	3.55274916570395e-09	0.0968192592706228	0.00359159356425533	0.00499530999950948	6.87432251895646	6.2285149151416e-12	-0.663203810867574	-0.178142958778211	-0.372336049507386	-0.330438524178016	4.64101996302394e-08	0.169574492473575	0.00244775547209993	0.00673285597084522	-6.4837952581762	8.94435810872348e-11	0.696538756398031	0.080547337686237	0.345616899180993	0.207947024303451	4.94404880196415e-09	0.537179230149758	0.00515474921929412	0.0938437653763488	5.67598227592346	1.37895056960471e-08	-0.606041167032621	-0.227900961497738	-0.343059493431157	-0.245532132724158	1.1962397921176e-06	0.0773175925955558	0.00551773691201404	0.0469076856982884	-5.83463113249133	5.39096959516616e-09	0.431918155166213	-0.225890182759584	-0.222525689192754	0.105749977622804	0.00110923395043491	0.0800384331348007	0.0771693261782101	0.398068850037562	0.317498849299724	0.750865112468679	-0.680904957053007	0.142272366637772	-0.417215317859408	-0.319012245727966	1.46534302691454e-08	0.274055840301803	0.000604070383925778	0.00903443854476738	-5.51681081929988	3.45206687620541e-08	-0.589679556176359	-0.301560555692348	-0.327114105365831	-0.144574737032167	2.70700820237223e-06	0.018186051666719	0.00833106298675031	0.246788022275146	-5.55626901298593	2.75602014887994e-08	-0.490255347216561	0.190579867903737	0.213642141739848	-0.195678580021796	0.000167808324006136	0.141235781661052	0.0900596078781783	0.115350993831604	-1.13168038682079	0.257768830189979	-0.656825801466178	-0.398138347520648	-0.31552843901653	-0.228742746210915	6.90142135549145e-08	0.00148438831784049	0.0110942326887068	0.0646913749215948	-6.67444139681399	2.48175622729014e-11	0.473934144305416	0.211733588746788	0.31210871600834	0.0982315750859638	0.000294573179840067	0.101398296151871	0.0120485251746007	0.432635478713693	4.34838008687628	1.37146770885928e-05	0.645171702037537	0.16312107523021	0.360411479546928	0.210393325726167	1.3915286708606e-07	0.209082417611775	0.003439342595377	0.0899574295309705	5.73751616422539	9.60751128353682e-09	-0.577870511672621	0.0396918280062203	0.080959367632292	-0.23567997998056	4.74946693481578e-06	0.761349222620791	0.524805743454104	0.0567774554556588	-2.86581878149072	0.0041593226793028	-0.11151963771271	-0.196611494397161	0.0148987049394564	0.00149135986166547	0.42207178040008	0.128842330738526	0.90698133635054	0.990517865228564	-1.10420576794647	0.269503888162878	-0.466957061966343	-0.2495507464736	-0.181868763764641	-0.11529196390037	0.000371527144015758	0.0524357683393041	0.150348931685274	0.356622856783318	-3.99142010089094	6.5678816606632e-05	0.6396622188229	0.295607417586473	0.253855844327571	0.20231755990939	1.91876111305659e-07	0.0207249819126856	0.0429589056010659	0.103286077134746	5.74415492075261	9.23811814905792e-09	-0.663855691214272	0.0195402183463321	-0.0940014663032917	-0.293994176214246	4.4541764222729e-08	0.88118202989448	0.460011180054376	0.0165752649712579	-4.39112923040094	1.12763491774368e-05	-0.583684230216518	0.328101171992194	-0.100460406422724	-0.129718291378686	3.61112152464354e-06	0.00983923182800314	0.429618639682822	0.299225805153698	-2.01881182016725	0.0435067820397898	-0.65262323519477	0.14296217478716	-0.411852506874997	0.00304891411188249	8.91808379246009e-08	0.271712116127897	0.000721464530244055	0.980616279926595	-3.97054443320352	7.17085805962838e-05	-0.610402130171338	0.0336924463482226	-0.154078888982633	-0.201112057967972	9.54784478839981e-07	0.796580056854865	0.224132905983035	0.105400774656346	-3.85595902948317	0.000115276795382841	-0.0783793768056344	0.25932457155383	0.000492277837283551	0.00122790060046584	0.573190260269068	0.0435748669561828	0.99691969283391	0.992192893565584	0.742895147242413	0.457545163939253	-0.401227598052515	0.105578847960609	0.0755290293130366	-0.281622633777329	0.00263955563370202	0.418052281124215	0.553066336582434	0.0219762761314937	-1.98560921384455	0.0470767325820703	-0.556762416897351	-0.292493538456303	-0.083071950554903	-0.208241529548141	1.23058242581245e-05	0.022168866223411	0.514009810784207	0.0933690531381456	-4.59502029799054	4.32707145500925e-06	0.681749401786006	-0.156068185621902	0.0183744133287774	0.154089973647587	1.38417117411647e-08	0.229715967028524	0.885413396599542	0.216715941224346	3.09049901037045	0.00199820470579546	-0.685564933000609	0.0940521493400331	-0.269332831315613	-0.134871133960149	1.0674210388229e-08	0.470925165874948	0.0313865238625926	0.2802733257578	-4.29469000363374	1.74937603836883e-05	0.0189556005786996	-0.0915837542068389	-0.107343242780356	0.0234261419880537	0.891783752589389	0.482696940518199	0.398521927059856	0.851892579054332	-0.614892440692668	0.538625755347451	0.585975515231335	-0.0550893991780469	0.0507319676300131	0.154877748662607	3.23673124964118e-06	0.67325769241724	0.690546757474743	0.214347083417429	3.03383275113265	0.00241468255591261	0.41985652434663	-0.169371984221993	0.0996409375491091	0.191908378850201	0.00157467599735545	0.191919505229363	0.433410386951773	0.122668467613302	2.12759747625223	0.0333704716627671	0.561132694254507	0.0824823410814811	-0.00592011746137627	0.157101017874154	1.01583438766351e-05	0.527413897031718	0.96296921423915	0.207760155088743	3.21551268145834	0.00130211741491983	-0.582406823253745	0.0241378044161676	-0.268110307692894	-0.224800054168068	3.83695447199864e-06	0.853504339890023	0.0321939834890041	0.0695709952635214	-4.30574434801588	1.66425171636788e-05	-0.672309896840563	0.0174386589392408	0.106911671128237	-0.216163405489486	2.58993847987428e-08	0.893882829791104	0.400432001638455	0.0812914796894684	-3.32733501418382	0.00087680892581495	-0.614068576902438	0.0655715472825483	-0.133151863934881	-0.0785132674790416	7.87846241548553e-07	0.615613928425751	0.294224312468097	0.530904303371698	-3.16936552449815	0.00152772134396212	0.467532456268995	-0.1820064114238	0.0880256310882131	0.144261986468326	0.000364551542557648	0.160359331421035	0.489144492616492	0.247822607435359	2.04935603904183	0.0404273126137645	-0.59215423858668	-0.369507726153101	-0.0900915936469051	-0.142433256584495	2.39935602943391e-06	0.00338164719215073	0.478964314491972	0.253931389841805	-4.87416366035455	1.09270376895816e-06	-0.648758144561329	-0.08181669557641	-0.360558624463183	-0.310088681352325	1.12499978087556e-07	0.530763213178464	0.0034252021040272	0.0112822558653613	-5.87146634585957	4.31957290852158e-09
Sypl	6	red	-0.306771867438089	-0.0472582897546589	0.0352462221451098	0.146435282927059	0.0240542805400863	0.717602113646746	0.782165377313843	0.240694377288888	-0.595710058681199	0.5513689373763	0.260367916563669	0.197809740196466	0.35881025070667	0.0455830212533898	0.0958497532141994	0.177754429584502	0.0105024556111082	0.750771065194501	2.98301216397287	0.00285426650268924	0.113685177727148	-0.00124874465649525	-0.323763962897951	-0.328085989220249	0.479114137111638	0.993353353842967	0.0232472290539965	0.0200167860725755	-1.97904439172487	0.047811008466739	0.159073039493424	-0.146956987108657	-0.0102244231390594	0.0779407409306392	0.25058687060478	0.258402542087944	0.936089858595141	0.533913764930253	0.28208461070919	0.777878633146029	0.217924315706146	0.0757466073866325	0.110540268167359	0.0584969919718096	0.113414421499212	0.56178276669539	0.384539828711854	0.640820728484921	1.76124992794916	0.0781961108804792	0.0677749435150776	0.0131367365952833	-0.331127660563043	-0.156112804233838	0.626294453476187	0.919960965400578	0.00752513681768766	0.210670038034588	-1.68910329627107	0.0911996362845744	0.0292698406610198	0.044141398219022	-0.227528883814779	-0.23340547069293	0.833589114480885	0.735523096032511	0.0705827861794921	0.0592805436030606	-1.58768880299014	0.112356726216663	0.145424385790997	-0.0676381985492956	-0.193753555361729	-0.113118456358196	0.29407141270202	0.60450278059705	0.125015912212623	0.365821868949036	-0.959081244594761	0.337517818044955	0.105042227241076	0.0929812604984035	-0.275600391038353	-0.188500802166063	0.44968942616586	0.476013184293466	0.0275083150612706	0.129582017370359	-1.13869154658383	0.254831829813208	0.119431118575465	-0.0112546356545705	-0.311824283730323	-0.224462675790935	0.389687115846009	0.931398281562837	0.0121310024092451	0.0700018918188763	-1.79388784363595	0.0728310721360591	0.104718909673256	0.00347767231524879	-0.245739120578591	-0.276001588391432	0.451093504004512	0.978779056627518	0.0503129890305964	0.0248857656411145	-1.72876800568281	0.0838506244777229	0.118539107261758	-0.00170111165254378	-0.349702577362573	-0.189146330934278	0.393263242866663	0.989707916952282	0.00496355297517148	0.131294826834703	-1.76264021302214	0.0779611902546385	0.0727296523655687	0.0585739818003791	-0.281936343459307	-0.188029258840853	0.601225447985929	0.656645102708193	0.0251810708771783	0.133629845578451	-1.4008547267139	0.161257519446632	0.807444843347835	-0.0178818331092873	-0.389958722128422	0.549902615900114	1.63180057157696e-13	0.891202185129723	0.00144600838492569	1.73119638656931e-06	4.82014800414765	1.43451756235508e-06	-0.872906542055317	-0.194546474799484	0.329240129365155	-0.642112905916627	7.78083398878816e-18	0.132989133970781	0.00789524060431483	6.21410140064351e-09	-7.30755012796823	2.72056846954001e-13	0.860254192593761	0.408593661732804	-0.192523904992942	0.727009450816823	7.80062425611928e-17	0.00107867793181069	0.127475503530879	4.78717016609302e-12	9.25512432099363	2.13981246989941e-20	-0.789009654168105	0.335107804394876	0.448576911386222	-0.13979433320902	1.37649156541432e-12	0.00829214411248498	0.000201200201110298	0.262925625329829	-1.17652531375468	0.239385023024445	0.851736379913357	0.81027280345484	0.662866570436082	0.744923409539981	3.25468477466864e-16	2.5743274833284e-15	2.41394189457533e-09	7.41675393935116e-13	15.8704686209637	1.0148035535928e-56	-0.886374990117432	-0.71916924125557	0.169468305149777	-0.781810713413581	5.02014148771898e-19	6.64420886028525e-11	0.180657923302097	9.33683164764248e-15	-12.0705215177291	1.51173205522712e-33	-0.618840697261376	0.484213934075606	0.485240880591959	0.333828973869134	6.11236068820886e-07	7.68824941781066e-05	4.82662108888568e-05	0.0061573610474424	2.89679810222772	0.00376992286094187	-0.82917240107548	-0.78737950227704	-0.695076833821523	-0.826862291507981	9.65497231098463e-15	5.23567418148043e-14	1.86100117549473e-10	1.20183661647209e-17	-16.4519506298869	8.12100929619715e-61	-0.842334516298149	0.25689134908252	0.270825513707698	-0.587485439102388	1.42516203098542e-15	0.0456564684724194	0.0304236752478299	2.15381619377931e-07	-5.02432167612361	5.05214972418977e-07	0.556588841817097	-0.649402850309062	-0.569283502132934	-0.399131979856492	1.2399221791761e-05	1.49921262822347e-08	9.1656742903641e-07	0.000901039440384835	-4.94536687517603	7.60005936867389e-07	0.750375192122266	-0.0324360535351581	-0.476103985742352	-0.00645798247255605	6.47774801444888e-11	0.804012146099715	6.99496466326014e-05	0.958956594892681	1.3215757649379	0.18630945790465	-0.82465692117775	-0.720426479577643	-0.59223444158985	-0.781374333511037	1.79343444830004e-14	5.93759449905614e-11	2.53897662800077e-07	9.88083543639106e-15	-14.5891612075475	3.29220493428209e-48	-0.0555041587905631	0.00620165045672598	-0.385792250294377	-0.112599318175735	0.69016257407609	0.962166671593272	0.00164192316796308	0.368040236483773	-2.23058447966926	0.0257086658122059	-0.589596989811929	0.504746259593957	0.528679291655092	-0.15227768277919	2.7178796227031e-06	3.35237553032094e-05	7.10187677442737e-06	0.222235209552447	1.39519527102846	0.162956962686331	0.776001413941206	-0.517266873088834	-0.350287260762833	0.205374745390358	5.47930593696076e-12	1.96752667845201e-05	0.0045458539437784	0.0980707618648577	0.926803010671005	0.354028821530258	-0.876725662161444	-0.685277136022475	-0.22584165837182	-0.759608090184199	3.69579529115671e-18	1.11374583187742e-09	0.0727517278409316	1.42760734993175e-13	-13.0168415330879	9.81472973749271e-39	-0.759930234528224	-0.496963697926814	0.367097724614994	-0.198614487605294	2.67318261636553e-11	4.62065643825784e-05	0.00284664625673225	0.109888613211333	-4.97460041817268	6.53823647250711e-07	-0.770631050079949	-0.521672546221629	0.350652704877281	-0.033157320705937	9.43826362250029e-12	1.62291246902522e-05	0.00450100710918457	0.791550899367552	-4.59772449994696	4.27130276693657e-06	-0.863768151632886	-0.661939435674402	-0.12549209139228	-0.667388417544054	4.20911195633222e-17	6.28977253628249e-09	0.323121837750546	9.37774173129997e-10	-11.4949003722933	1.39942387066412e-30	0.00133409593757242	-0.118880602895708	0.321528404643517	0.285571369779961	0.992361034861095	0.361494812370202	0.00957755889419062	0.0201097189282654	2.03342559071596	0.0420095440867565	-0.62317421425772	-0.707518170009851	-0.699817418727719	-0.735081739486205	4.83624030801056e-07	1.83142127151707e-10	1.24055883591605e-10	2.10476478071708e-12	-13.1927687982903	9.65720239400279e-40	-0.703304993438722	-0.0372495932275261	-0.262657715129429	-0.62500522811569	3.02344715746124e-09	0.775637360143475	0.0360097980650875	2.03092501871305e-08	-7.28530336846491	3.20947265805209e-13	0.850804451950639	0.597439537510637	-0.0487373512975704	0.608809521315795	3.78468306419988e-16	3.71448157474831e-07	0.702133817021568	5.84378792419588e-08	9.82243438242931	9.01400201703509e-23	-0.851137715571981	-0.112412920081257	0.247649867804816	-0.419906003439526	3.58632868655787e-16	0.388385950231663	0.0484952347763344	0.000448292487096528	-5.77213343840061	7.8274089420555e-09	0.0860594064113512	0.410438661339987	0.0881667129031642	0.0859086050089457	0.536076466759535	0.00101849270790873	0.488445704585756	0.492801774534851	2.67858315892192	0.00739343706875809	0.861301453193668	0.641795583263835	0.353761264276451	0.742844070131152	6.50193843944935e-17	2.49118583751255e-08	0.00413506411289854	9.2816311613873e-13	12.8876795208736	5.28089704457977e-38	0.661380493985032	0.233332578428641	-0.314849527248105	0.507419809442516	5.20352229015628e-08	0.0703338176857875	0.0112782963903356	1.37166663392595e-05	4.73415860103486	2.1996567753711e-06	0.809990851695678	0.358428683834483	-0.000823057393037322	0.12701730339602	1.19391016277206e-13	0.00456244184095064	0.994849943744524	0.309486075587904	6.01158186749903	1.83721690555529e-09	-0.776577663192768	-0.0546830275142641	0.206060923048888	-0.509038765637869	5.1641540934768e-12	0.675533345583077	0.102346904831975	1.27399272444142e-05	-5.37074249536469	7.84131118314634e-08	-0.86837059990871	-0.582470278081977	-0.414726891984833	-0.76101243371202	1.82714688711457e-17	8.45563376109944e-07	0.00065619727157078	1.21201603616474e-13	-13.0729152549795	4.70280893445213e-39	-0.820539295367723	0.00422014776595346	-0.0551553175568615	-0.417808818011817	3.10694994840918e-14	0.974249829564522	0.665105019345955	0.000482013923036098	-6.15820556857662	7.35738150929583e-10	0.886558420150404	0.747249367779378	0.234453162581203	0.746274528922628	4.82486097760777e-19	4.61991673727993e-12	0.0622176512770234	6.40346628239075e-13	13.5791838411437	5.32161115556176e-42	-0.808593513418234	0.178602638450819	-0.0524354118354234	-0.530582157220043	1.41806430736674e-13	0.168458218860601	0.680706743719162	4.59480684016475e-06	-5.92593889577727	3.10518044209123e-09	-0.844588180160094	0.00578449821643811	0.403645218580968	-0.521051136376136	1.00925129479346e-15	0.964709843746702	0.000941474962732794	7.27683766418031e-06	-5.06383381800641	4.10907876340579e-07
Cdhr3	22	darkgreen	-0.102650290464968	-0.287297280138912	-0.131830855143599	-0.0215166962327159	0.460133716001129	0.0247680019697468	0.299083366870823	0.863844477373528	-2.11489832700812	0.034438613817916	0.185338690618173	0.181966851721427	0.123829265443458	-0.103717194027037	0.239955508808714	0.215776493473853	0.391575945808949	0.468891895812953	1.28382389926288	0.199203579327841	0.0860843462083172	0.140593957716011	0.106203794091274	0.0671715990329868	0.592540894219407	0.345884414213289	0.467659344541838	0.643016376694935	1.34264267214618	0.179387705918283	-0.171693715890839	0.216873134859537	-0.0377952325433317	-0.110538784500566	0.21445549064784	0.0931836783146404	0.766841773958777	0.376925618046337	-0.37172666121279	0.710096372443647	-0.198239716964909	0.0456198681197316	0.132573386348271	-0.132761777565142	0.150724402517415	0.727004268333583	0.296345729137692	0.287933123807258	-0.558193787885804	0.57671206237961	0.0393445957528983	0.0467500182371051	0.0709153328279883	-0.000848418652799599	0.777585612195354	0.720514471352841	0.577634685700454	0.994605631229395	0.597879759043047	0.549920166514594	0.129197979748444	0.0723436841969015	-0.0521956340713915	-0.0379089376350118	0.351800446838769	0.579537806911931	0.682088673457397	0.762501155584806	0.389385742894909	0.69699081702366	0.0409415552062601	-0.0701247598525097	-0.092083013624939	-0.0147265557440433	0.768802766002202	0.591251614152407	0.469259313485942	0.906575153461527	-0.544534158352437	0.586073949206147	0.00402125697757029	-0.161897965849033	0.0119268478624228	-0.115215373648508	0.976977249075283	0.212563540188057	0.925476538897037	0.356944572673727	-1.02876043341677	0.303592263725323	0.0744634080093036	0.0390029179535096	0.0625359225774479	0.0215598192155624	0.592558392406851	0.765371854343968	0.623491472041623	0.863574208831884	0.751627611772861	0.452275033595034	0.216436128808293	0.0395536863211529	0.0129737496485579	-0.0663448099571165	0.115960848256729	0.762155349382036	0.918956205529461	0.596615899786012	0.730210383792492	0.465261596370074	-0.0175998303479542	0.12493690822957	0.0639791336377171	0.066964931681531	0.899482331868797	0.341536878542141	0.618370946094425	0.596106044783996	0.931126112741304	0.351788332456368	0.0448982012119509	-0.0409257993012043	0.0738642028342192	-0.0225139164558864	0.747168149225091	0.756202535776433	0.565071150511421	0.858712313812205	0.205674585053879	0.837045112300191	0.119807371517658	0.00661869672354307	0.0379221053008792	0.163573898607545	0.388184471663219	0.959624520367795	0.76608133245806	0.189402329763263	1.26907412629386	0.204414627402823	-0.10144479608415	-0.0374761651293777	-0.0261724223417632	-0.167931931292612	0.46544696640579	0.774308616491379	0.837347272678523	0.177718726271647	-1.29224003237806	0.196274032066929	0.129502677459461	-0.0669384571905132	-0.0213844855875053	0.0674992071773816	0.350656183038573	0.608255054017437	0.866801004846359	0.590229486180888	0.398302734156718	0.690407045287359	-0.086985174994513	-0.113491401614385	-0.0356906052392714	-0.120961584920748	0.531683370533803	0.383821282645526	0.779487803677916	0.333304631201682	-1.37898298944663	0.167899998681295	0.0187880152592692	-0.240392105499607	-0.113997724806309	-0.0519566676447348	0.892734844239351	0.0620206554212265	0.369753011378881	0.678644803035291	-1.53270474501082	0.125348619527058	-0.109260420961815	0.330755007690297	-0.0203925014634549	-0.152737531354197	0.431592938585918	0.00922605280146718	0.872927362873116	0.220825542686782	0.228323696299078	0.819394604054499	-0.0827013371933217	-0.191726159963097	-0.0396900738474648	-0.153751396928411	0.552159033496167	0.138814253002282	0.75550777441504	0.217739679457492	-1.82069527125017	0.0686531914040971	-0.053393521878777	0.148088391568182	0.0691781249493539	-0.0695879482203913	0.701383471680663	0.25471445429771	0.587013551837765	0.578752895139034	0.374248908186806	0.70821913990953	-0.145277024962836	-0.395010733072322	-0.0585844015922287	-0.491514796391729	0.294566175020226	0.00162991778190768	0.645635885543437	2.77916802741564e-05	-4.51496733474352	6.33265261127987e-06	-0.0057624812090775	0.0943860637094784	0.0296165565680694	-0.0335312442010132	0.96701296625015	0.469344670316707	0.816294425345671	0.789254015307653	0.325260987652971	0.744983554265056	0.0428513720613507	-0.05539995193091	-0.0232920881244166	-0.415793733000711	0.758337078070385	0.671520579781133	0.855042127812779	0.000516574557473008	-1.92048872114474	0.0547961964699618	-0.143513323038039	0.0568406623812764	-0.0289551734278482	-0.102277931616492	0.300529798834795	0.663484266120441	0.820327704979962	0.413825521967207	-0.827081176861344	0.408191052306324	-0.163212788374174	-0.0293882019530714	-0.0304181976348558	0.0151821962968693	0.238307568120623	0.822112108046115	0.811412183834824	0.903698121719582	-0.765742647140943	0.443829445983574	-0.0155404382484965	-0.567279371674353	0.164868916894337	0.305691855770646	0.911193700578844	1.87024962405097e-06	0.192955546232833	0.0125579120995971	-0.609239599396494	0.542365636042846	0.179123902122482	0.310604044847635	0.053097504128529	0.739699829135995	0.194976278121902	0.0148384379721802	0.676896294663293	1.29768352693282e-12	5.89503558088973	3.74600653814823e-09	-0.11468974668681	0.105104089486076	-0.0339023429434008	-0.224227404909259	0.408915476837697	0.420160331769742	0.790277966103715	0.0703036411943501	-1.05612751844418	0.290909959605999	0.11508641148241	0.796034981657246	0.412683784265365	0.667235667933177	0.407286128061945	1.75345654045315e-14	0.000702009478582804	9.49071845712899e-10	9.54486167918218	1.36289353153354e-21	0.0285263450813531	0.415649605996603	0.0062012768426282	0.716305653678473	0.837758394356655	0.000864505722195783	0.961211862468252	1.36227356770629e-11	5.426511825582	5.74660195082919e-08	-0.14159291267146	0.113570501656751	-0.224169601843275	-0.41166994108279	0.307111506163823	0.383487756468886	0.0749533430100458	0.000594424158264679	-2.72419159261678	0.00644591010523145	0.426624489030661	0.536954634457317	0.398830511598314	0.727395494442593	0.00129566820403427	8.14729286488271e-06	0.00109715904982891	4.60574911403607e-12	9.30223280466887	1.37526750735237e-20	-0.119160212033837	0.083686268631292	0.0457368601635465	-0.190655134533659	0.390771160751987	0.521382916596654	0.719691383442056	0.12517766834003	-0.701408367557695	0.483048201524015	-0.156908668217985	-0.160146539847129	-0.00746609986548401	-0.0601001161800063	0.257174590397655	0.217619019237644	0.953308636980772	0.631682237905862	-1.46093509783423	0.144033253503703	0.119587344742683	-0.276381409338793	-0.286206642125223	-0.0919029332938914	0.389062777756477	0.0310726006260193	0.0218644051884794	0.463001900649525	-2.18437138814055	0.0289349689066204	-0.144871556478857	0.0763711103282134	0.0255854046780484	-0.512563232139637	0.295930324774274	0.5585524163307	0.840947310258066	1.08332153782927e-05	-2.39621075544521	0.0165655622066496	0.10573595025764	-0.0409278128126182	-0.117163508109853	0.0698775082830453	0.446684914373821	0.754147946486769	0.356520570257656	0.577170022282388	0.0419575287104773	0.966532555459524	0.24739344709428	-0.0527201676717409	0.28144858519295	0.572159790941688	0.0712979766296998	0.686565634003443	0.0242613170592234	5.19893053312071e-07	4.44993087459098	8.58979324733011e-06	-0.0237343053870057	-0.0897545806778707	-0.0614881195237192	0.136488326477239	0.864731958332841	0.491519713379277	0.629332169109467	0.274493117292141	-0.124233317300745	0.901130543178115	-0.0328169079493447	-0.105951146730114	-0.171698837224287	-0.552763312666952	0.813762695483148	0.416403432356215	0.174902873079235	1.49040411537595e-06	-3.69896026425186	0.000216484486513747	-0.0552060164481228	0.155117697743639	-0.172660244264916	0.0890309039549805	0.69174366719621	0.232600927149374	0.172463929984653	0.477155883096505	0.0717650358525815	0.942788898394207	-0.120839220391324	0.0645332115839622	0.201466631538677	-0.337728466118006	0.384081191628153	0.621229227759911	0.110403203307172	0.0055493162829383	-0.791571882380618	0.428610347251667	-0.195533863565169	-0.0132017438370615	-0.154604095653605	-0.566122606319394	0.15649088128726	0.919566198368878	0.22253851429231	7.26788700901291e-07	-3.94569912088752	7.95674771931764e-05	0.0684296767318182	-0.182130501794158	0.132840296102739	0.00759288281969036	0.622956769469508	0.160069588920863	0.295365669350529	0.951751736812033	0.096209636954713	0.923354077139772	-0.140287807561853	-0.358732234839366	-0.146425091488264	-0.506825581273449	0.311636894238967	0.00452577752750953	0.248275189001276	1.4092337437114e-05	-4.76548469563474	1.88400198121816e-06	-0.0905722159999606	0.146459714480493	-0.0504494343566518	-0.0293591961754685	0.51483065177111	0.260034875787709	0.69218382023231	0.814978436643937	-0.0771554283047254	0.938499898959492
F730043M19Rik	3	brown	-0.436107137493316	-0.00840364623655311	-0.109367997260229	-0.0435607124034342	0.00097917103749111	0.948748994610767	0.389632374700596	0.728371813975019	-2.32422369593943	0.0201135079315164	0.451406751216409	-0.0962164458726746	-0.00925912061371316	0.051047443480352	0.00269457232725694	0.515338646076604	0.94911576469909	0.722030733113296	1.35778709179014	0.17453125201091	0.0481484479078665	0.0474424309407876	0.0380691671995813	0.177986220817104	0.764986129194502	0.751494687734952	0.795096031465866	0.216227266740507	1.0634634367431	0.287571837870214	0.236473547480731	-0.0908201360140217	0.0621178696914843	0.116427950931433	0.0851476971957542	0.486369921614233	0.625819053854602	0.351872129359555	1.23200756635998	0.217946257719641	0.32426968698205	0.0680468438472954	0.0492414342798917	0.0572868445853414	0.0167494493290278	0.602316164636571	0.699199004783477	0.647754563372547	1.89811028473282	0.057681555630915	0.0123637786912069	0.0803842521027061	0.0879147010163657	0.0355369627104135	0.929294669417871	0.538006296702056	0.489694305643818	0.776964530571719	0.843193763814649	0.399120085590748	0.138880555915863	0.253894443299202	0.178540803117656	0.140074732799365	0.316564041549775	0.048331766279659	0.158083877138557	0.261959874501677	2.77543850970779	0.00551273227895904	0.208769702097141	-0.029044937402459	0.0689348535354508	-0.0420353376456506	0.129775120239475	0.824156597202504	0.588332401579259	0.737534551551454	0.75596776304511	0.449668523926672	0.126533471140574	0.276871162544225	0.0884636772631513	0.0862920814642339	0.361904335560889	0.0307634575119628	0.486976536952001	0.490865822080204	2.24574251250108	0.0247205054412171	0.096307780370754	0.10318658185813	0.0505445920843713	0.0806864589346828	0.48845516479204	0.428736234418819	0.691632297314145	0.519558043961597	1.26864634646245	0.20456722649242	0.176139727122796	0.240468819958217	0.107924610120462	0.0297076243585958	0.202642451737529	0.0619348742277375	0.395957358498942	0.812822188016134	2.12918374388693	0.0332390613142049	0.0775524216461888	0.116804631252816	0.152208495139005	0.0646218573110815	0.577255962569765	0.374121462473097	0.233701243312466	0.609054122138128	1.58286627866346	0.113451946136429	0.0660321515476893	0.169443616460522	0.047796517811443	0.148781791257252	0.635214964405436	0.195569848977431	0.709901117640076	0.23687274690987	1.67160367640915	0.094602499347186	0.920801784034289	0.352532183486445	0.831822828624623	0.355727450445705	6.50727895862758e-23	0.00532855412713101	1.6949460754813e-17	0.00337591554474243	13.3516590724703	1.15839882222467e-40	-0.899204411837816	-0.419161127364687	-0.792193712069132	-0.429240008426336	2.6209076317778e-20	0.00077294477175474	6.3617068956187e-15	0.000322753883835484	-13.0857776575198	3.97075367165305e-39	0.920192455494029	0.421557554916554	0.751396199505141	0.532001596164708	7.88196067386854e-23	0.000715593302687552	8.48578939241911e-13	4.28556676578003e-06	13.675356981142	1.42506201119844e-42	-0.848578986537416	-0.267515075326817	-0.796844924994011	-0.229519915407312	5.40396253566739e-16	0.0371339624365011	3.3984877457112e-15	0.0637628574178681	-10.7894756710563	3.8598538791353e-27	0.64291446627449	0.246175411740573	-0.597785762001997	0.46622926902445	1.58852433190021e-07	0.0558171551630289	1.83330429778689e-07	7.96530623312525e-05	3.02240435950874	0.00250775313722596	-0.886769031347956	-0.674439040978851	-0.714106205154239	-0.466770271027801	4.6096055638178e-19	2.53728067571229e-09	3.47893503655079e-11	7.79451954042026e-05	-13.7657460728798	4.09633449347204e-43	-0.778887214594641	-0.120283000823995	-0.763353931885208	0.216416628613841	4.06558255061259e-12	0.355817735808696	2.23941527940425e-13	0.0809268892151879	-7.29709645967714	2.94043997195988e-13	-0.621053996955287	-0.255176050139896	0.7366041172471	-0.411662221452975	5.42573617329287e-07	0.0471724009468742	3.98853792148569e-12	0.00059457938338561	-1.66018083630733	0.0968780786585532	-0.891777238578894	0.396188460859718	-0.840148137132109	-0.0733933663679719	1.51513254733994e-19	0.00157368034670745	4.00440095464172e-18	0.558111482872688	-8.65207570381246	5.05710787376084e-18	0.663374696107665	0.0299973410941712	0.781098865592721	-0.110367994471437	4.59134023934152e-08	0.818486969637359	2.66727453382328e-14	0.377667844620945	6.67883805559622	2.4084411971755e-11	0.875893219139759	0.448932786277696	0.732865747215803	0.36736745470208	4.35597187342176e-18	0.000284579691927655	5.8026764498656e-12	0.0024105507301645	11.9743565795363	4.84179224050083e-33	-0.754378274845135	-0.165696502412817	0.340100481425261	-0.417267825776087	4.49266875368734e-11	0.201884447321804	0.00596564718427703	0.000491079521118895	-4.56969336114649	4.88438337980134e-06	-0.142917018691282	0.307879374401753	-0.0291151880418211	0.144765705816101	0.302563633099992	0.0157862886537122	0.819351466475725	0.246157748347631	1.171728218751	0.241306189816897	-0.627064315077346	0.287016538191485	-0.399233538585487	-0.655516788400163	3.90739586113759e-07	0.0249154566397807	0.00108328859892688	2.33065552233688e-09	-6.32551267802437	2.52393181374638e-10	0.879241067779908	-0.185643543539118	0.783522386150029	-0.0832323068993918	2.23283901479006e-18	0.152026054618249	1.96430532697843e-14	0.506423341625142	8.04455620794049	8.65585253046413e-16	-0.885116897482776	-0.36270148726956	-0.194239016628523	-0.416628690869798	6.57822632803213e-19	0.00406973158077709	0.12405487482457	0.00050198956233667	-9.05223443381217	1.40072186409163e-19	-0.74485822814272	-0.579132939649077	-0.33170054098846	-0.565317050324385	1.06077524041119e-10	1.01013611333637e-06	0.00741585140557596	7.59633316097985e-07	-9.92494275317768	3.2428876481527e-23	-0.783652768082902	-0.719148908687313	-0.531801517642237	-0.288625759032548	2.45929167078558e-12	6.65626885992007e-11	6.12412618646935e-06	0.0187601711659897	-10.8036607154415	3.30748245812215e-27	-0.857656511477663	-0.496430762467255	-0.495024354197961	-0.0423475965826283	1.21778120810523e-16	4.72196834913578e-05	3.20589332527817e-05	0.735655835726823	-9.02851610188615	1.74015353823281e-19	-0.0300577458696526	-0.286130162914688	-0.169006255131855	-0.235758260955283	0.829175755025664	0.0253858785956169	0.18186702703361	0.0566928602988824	-2.87180155624414	0.00408139172116302	-0.578165796955232	-0.285840255740052	0.422180391005279	-0.241346457191961	4.68441765258462e-06	0.0255413555187327	0.000511134422036271	0.0509133699496802	-2.71965271013707	0.00653505117429073	-0.73284782063633	0.268662711231659	-0.287196535588378	-0.22118118492372	2.97611323332629e-10	0.0362980440887173	0.0213918517478999	0.0743054574132199	-4.37588434842115	1.20941129738784e-05	0.88571247757251	0.616979514148814	-0.142135016824918	0.713305994045359	5.79036952108412e-19	1.18936973592831e-07	0.26255669104189	1.81071081918936e-11	10.8315758805293	2.43920828464156e-27	-0.865643584616914	-0.2523421595702	-0.626570067629993	-0.220632794346406	3.0069362814589e-17	0.049767107810055	3.05503162457861e-08	0.0750448122331078	-9.52732457791368	1.6138878877678e-21	-0.0113932163726829	-0.0201588135171244	-0.134358620063909	-0.307027021785148	0.934832560620614	0.877449061016899	0.289830897482974	0.0121579741133244	-1.9197396269876	0.054890796157733	0.822706423093367	0.393935889375021	-0.0300532172152417	0.115385576928818	2.3307563278798e-14	0.00168280780730978	0.813634152046847	0.356229879403842	6.14561532266487	7.96541151806898e-10	0.59662003748217	0.414829155000347	0.0882865093708221	0.4090620459782	1.92501138538481e-06	0.000887262773114828	0.487852756825677	0.000649008860851065	6.26196926974163	3.8014586532752e-10	0.768807026850262	0.222224264209217	-0.338867960217364	0.450609281992821	1.13152067222101e-11	0.0851934716159838	0.00616144840048193	0.000146656022653697	5.08908284340681	3.59799416359138e-07	-0.744687798816537	-0.0934168961415623	-0.0615188028324703	-0.0732240096456153	1.07684612962655e-10	0.473939852985116	0.629160809020108	0.559022628710195	-4.36040391773807	1.29822578167324e-05	-0.820009647357147	-0.125998184808646	0.386691207733514	-0.283109487934852	3.33112292914192e-14	0.333253145650129	0.00159774342838368	0.0212568637972394	-4.21588053964126	2.48805449835165e-05	-0.819052850154539	-0.0466935034530775	-0.56134073048137	-0.0183708589209071	3.77571036828375e-14	0.720838541902947	1.39779268758582e-06	0.883600658063217	-6.91268227269356	4.75574332567374e-12	0.76593739048205	0.374443901687615	0.166138550951023	0.442857909798407	1.50019939600823e-11	0.0029492872729402	0.189502467284839	0.000196417780834842	7.71804482750483	1.18127659184519e-14	-0.848477730206333	0.484593658346638	-0.565651646756117	0.110684341985708	5.4915045216675e-16	7.57473324625318e-05	1.11317082253838e-06	0.376293741916408	-4.55736201616127	5.1800098483301e-06	-0.855805787564101	-0.136623597591597	-0.721886969313506	-0.450504274791471	1.66368942058475e-16	0.293753937149218	1.68459694845511e-11	0.00014724450995519	-10.6641523231471	1.49758380066492e-26
Gm16267	1	turquoise	-0.180683952242545	-0.190624739019125	-0.0710184866620548	0.14068532710424	0.191051832572524	0.141140401018322	0.577079948587819	0.259865156431693	-1.11344414196769	0.265517725731123	0.126525509044984	-0.0613213725462451	-0.00238122442674422	-0.0961037067947616	0.424609578661991	0.678846185990993	0.986905758605278	0.502310669612405	-0.151600634496535	0.879501932936309	-0.196473573554079	-0.0306664006034417	0.0655876515783075	0.153519939627501	0.218254841193654	0.837865063536788	0.654337913993172	0.287138997047293	0.0367320766759768	0.970698632404983	0.0588608268458049	-0.0344623853586437	-0.00831685869953984	-0.0270606395373173	0.672453587563626	0.792034366744324	0.947995156649391	0.829236646395687	-0.0609496564270287	0.951399302814543	0.132330663824443	0.0459061704475009	0.100323232279579	-0.0144419998698821	0.340145506913939	0.725358373264074	0.430252041807639	0.908372522236289	0.994903773038209	0.31978306764595	0.0382562552351912	-0.00546115155552881	0.045063651803568	0.142859433409195	0.783587113820429	0.966681371366159	0.723650983586769	0.252498705460207	0.869937594870031	0.384334508841618	0.241837851158588	0.244582088112295	0.00311785886390798	-0.0313415694035206	0.0781013860464433	0.0574737094890152	0.980492616121858	0.80272923763355	1.73521632097859	0.082702496710294	0.0204395715660218	-0.0424176402806802	-0.169209871655993	-0.0164535561578544	0.883368562253854	0.74549535177053	0.181333478593581	0.895677068508248	-0.827769282830051	0.407801173773624	0.105121438559719	0.178225564924923	0.212951188614297	0.00347814916406448	0.449345800777536	0.169373496702149	0.0911290916284407	0.977888023188393	1.93763512289425	0.0526677542208661	0.168653001014144	0.0973156951567687	0.150797801273866	0.0972917208025708	0.222807150969085	0.455601308209528	0.23427382213747	0.437072619765555	1.97754347849369	0.0479802309802024	0.196277435172212	0.164636791988862	0.0702994785841664	-0.0664986329012746	0.154890308639994	0.204824581161289	0.580951689448597	0.595763141195594	1.36593842463987	0.171958290997162	0.128083785996666	0.032541758179188	0.136043197145909	0.199938268882799	0.35600421096978	0.805039618729611	0.287719143935576	0.110299961502874	1.92721707076401	0.0539525834139302	0.106865836504349	0.157838350364424	0.152521041404818	0.0945973952960757	0.441815208005776	0.228412214248316	0.232731159672379	0.453523633463548	1.96973026235339	0.0488692927534388	0.152822643684627	0.124794738483395	0.0659876827808699	0.155391197684759	0.269926877378239	0.337928134332268	0.604414891009183	0.212812977627085	1.92396868628394	0.0543585086275394	-0.0865883201011153	-0.161589419412827	-0.0534955323876918	-0.188578891724987	0.533564414890171	0.21344810645433	0.674609446942604	0.129420344954465	-1.91333243453019	0.0557055080146339	0.128301357229429	0.145707634009466	0.126509863952755	0.113270754247599	0.355180925600465	0.262516820927307	0.319181559496202	0.365172622571447	1.98456165285925	0.0471932623271418	-0.0393890927350873	-0.126153604853291	0.0242325388153775	-0.244405115911429	0.777340511111059	0.332652370039658	0.84925635844067	0.0479598750934288	-1.53158282917187	0.125625412406621	-0.028482758665765	0.0969766685447998	0.100271202779676	0.0513204354832668	0.838002951169648	0.457180354300522	0.430492426492137	0.682368728412346	0.872457766677069	0.382958698412234	-0.0582676138108123	-0.260373287613322	-0.0138470134137334	-0.167015584149946	0.675570769055305	0.0427021076393816	0.913521373568052	0.180130803621066	-1.96277091525061	0.0496727987788785	-0.0958935898066241	-0.0553969789430266	0.0526074443941997	-0.101684811768119	0.490335852484791	0.671537201447489	0.679715898747463	0.416552763028328	-0.760631878328324	0.446876973584968	0.00800069233626273	-0.0517719831427775	0.0771813068466577	-0.0713244424751838	0.954212191376493	0.69191849324959	0.544391047126998	0.569290388337744	-0.151478883610048	0.879597967055888	-0.127055806633431	0.236882432347505	-0.0950237425138076	0.000183141834429838	0.359909842512487	0.0660486878105953	0.455124118604942	0.998835549413119	0.0922738874524656	0.926480434634686	0.0759641318114054	0.0594224096957568	-0.0383990846043448	0.112899792277699	0.585101506593012	0.649177660832054	0.763224417699212	0.366755263534774	0.805187529297428	0.420711471738734	0.131745199978395	0.222141743707028	-0.0138506964714846	0.16883990693325	0.34230522503702	0.0853124525454644	0.913498459918139	0.175351928382575	1.97276248194234	0.0485226295230819	-0.118355245357202	-0.00152702371317055	-0.255602963115877	-0.091393113889175	0.394002747856899	0.990681155061156	0.0414979405604167	0.465497590534625	-1.83033168251139	0.0672003565660277	0.032223753207946	0.139634443466887	0.17995525233654	0.0694872018260774	0.817070448654265	0.283142428576779	0.154761208447276	0.579304089338298	1.65070959503418	0.0987978876444124	-0.200636834813388	0.0687626535922724	-0.338440720788478	-0.00411067805317545	0.145748558136791	0.598494339643605	0.0062306261326434	0.973868081680405	-1.87241868710965	0.0611487017020658	0.140422677871981	-0.114690056793997	0.0174947830320959	0.153274105012813	0.311167270735499	0.378785705289164	0.890864604591109	0.219188602350979	0.754097178839987	0.450790871298584	-0.127004466291886	-0.0766723315938518	-0.312263396098943	-0.16046269606726	0.360105583679052	0.556997447367442	0.012003876230243	0.198074771732328	-2.67475301870811	0.00747843212368252	-0.123303026506022	-0.0991573373489585	-0.187181806789234	-0.0909066787165015	0.374388332394903	0.447076149029435	0.13858895878633	0.467885596862123	-1.93928687034005	0.0524664167403419	0.00174524825456988	-0.3454514080913	0.151197472110548	0.0144292594765717	0.99000690314508	0.00639632071275318	0.233021871374672	0.908453006439886	-0.719763344250102	0.471670717513534	-0.111023800744447	-0.182136069213065	-0.378748761359418	-6.0093772908385e-05	0.424151114534525	0.16005659842453	0.00202782497196506	0.999617912253687	-2.6788810854768	0.00738686221211209	-0.164749866864692	0.0623752964418676	-0.146544934166819	-0.0105211173604412	0.233855103842293	0.632967902677622	0.247884003899645	0.933181154381463	-0.982827536568495	0.325692326774448	0.0850383159001417	-0.0663714880076824	0.0154674098125292	-0.126104783516968	0.540942382267781	0.611302747362768	0.9034473279585	0.313003152575977	-0.394146168872515	0.693473126330336	-0.0714540361895328	0.153294311744639	0.141743333103633	-0.0130830151587326	0.607637505659504	0.238205230708359	0.26388761041555	0.916962576939098	0.844836696730389	0.398202022561664	0.0663347721421305	0.240688594548167	-0.261556446866006	0.198454121157993	0.633662256042448	0.0616896543516156	0.0368244440796748	0.110181732793341	0.932651122356778	0.351000128857174	-0.0971661399018681	-0.0687769865518624	0.0112072467706351	-0.186576520177748	0.484569719851477	0.598417923223455	0.929961231912169	0.13361449331499	-1.32703362618186	0.184497559534297	0.0289002544486223	0.0380428236294301	0.128347718394309	-0.234731892757177	0.835661072665995	0.770988242508989	0.312144426574968	0.0578101808698999	-0.198250754636308	0.842848878997855	-0.0421300485334256	0.214784128160483	-0.158937031192596	0.098032858209432	0.762284952404955	0.096457455613602	0.209686645275619	0.433571511541763	0.448258882951176	0.653966371171453	0.0715650626263819	0.156069013344751	0.172836647852158	0.155854008210454	0.607078240861458	0.229713465547086	0.172019128766306	0.211436819188814	2.17870368080454	0.0293536881520188	0.00168852883665293	0.117199737676987	-0.402064578569023	0.149489177476404	0.990331656514475	0.368371593725513	0.000990231148408088	0.23091815216043	-0.616841697032114	0.53733914597931	-0.141592235123018	-0.155987586695307	0.0427216398702079	0.0811000403244927	0.307113844512584	0.229959637441626	0.737481662566977	0.517412654720901	-0.624572348292884	0.532251772799031	-0.0990369354494357	0.0623529750906852	0.223135128607291	-0.0650799826709498	0.476158050680535	0.633089805380247	0.0763418088911083	0.603648278871082	0.514351938773218	0.607005954781477	-0.153007713668294	0.0112403043135481	-0.41470102945868	-0.0457220198583396	0.26934033915782	0.931485427440157	0.000656759819950316	0.715454006824358	-2.43319132519783	0.0149663902731218	0.0127770106879777	0.18485843840824	0.412068614668534	0.051115794834728	0.926937819453691	0.153797093748396	0.000716360344014053	0.683568120970073	2.69373450487463	0.0070656421676848	-0.163567513393066	0.313170734624121	-0.363626809264816	0.0907050890862337	0.237274914524144	0.0139906553627605	0.00314187740922837	0.468877178692717	-0.486942289216706	0.62629922899146	-0.112075044785507	-0.0859172266247965	0.0240810694856972	-0.202409327920063	0.419749537185858	0.510299271304268	0.850187689878296	0.103126456070354	-1.46273255353089	0.143540574834196
Atxn7l1	3	brown	-0.267266492439702	-0.203565748373533	0.000285582064678996	-0.000865269793114844	0.0507312204002414	0.115595357005804	0.998213037784629	0.994498490878393	-1.78284603050589	0.0746113704171186	0.389958607419821	0.0300296843785467	-0.165799738235671	0.0223748551024696	0.010682661655788	0.839437385238619	0.249849931812217	0.876154004203641	0.902564449063421	0.366757101730545	0.0276059713483981	0.15374879787013	0.121741263974177	0.235233912140704	0.863963909363197	0.302158073765176	0.40467821287394	0.100083164015511	1.85584505234028	0.0634756468812813	0.154712260911834	0.231470555689702	0.204788062779757	0.0694848607898318	0.26397808931369	0.0726687761147771	0.104531766484697	0.579316900255224	2.56392851572245	0.0103494857521804	0.234506171038641	-0.225001376828991	-0.0501215495003813	-0.022672457577311	0.0878535801322676	0.0812650061423148	0.694085420454728	0.856606346032067	-0.305820083975884	0.759741635838812	-0.0977266582759895	0.261696766778595	0.120140062201618	-0.0827172682497215	0.482041285780933	0.0416212898591441	0.344348333977396	0.509066733741138	0.819175046971948	0.412686549432452	0.0197249359622442	0.0733626102665082	0.143745606856788	0.0209436311155963	0.887419527150918	0.57419463847379	0.257131575641234	0.867437564945496	1.00705078258867	0.313910371040682	0.320876447048304	0.0911375645508136	0.287914430162365	0.0989067883770498	0.017995612774356	0.484841314295984	0.0210545969952776	0.429463511891186	3.11370922939609	0.00184751464624204	-0.154884800251117	0.14624776490398	0.133260724257298	-3.46164166139354e-06	0.263439318955896	0.260732724725104	0.29382620875773	0.999977990216854	0.530529082293093	0.595745150728439	-0.2052355821738	0.259702162869488	0.0890324999195034	-0.0166898849866879	0.136546041776818	0.0432589532218913	0.484168924076131	0.894187184297601	0.554820202039046	0.579017647587322	-0.104403038309488	0.101266533322147	0.0804444320823083	-0.0211404076867693	0.452467567966263	0.437422014612454	0.527454279066456	0.866203481127985	0.245273628647646	0.80624456948971	-0.153308973032646	0.28106823810178	0.207443760528815	-0.147137931547275	0.268387381856195	0.0295996043174687	0.102813991642214	0.242151712732099	0.776538209349857	0.437431269392853	-0.246019942486261	0.242903120622586	0.0921344643051476	-0.0518494136332829	0.0729344081975145	0.061476319890819	0.472646188916892	0.681667726431226	0.193062259122789	0.846910209409903	0.474359105986827	0.255019936026572	0.784018614383618	0.464387628537597	0.000290391602789773	0.0473123939669623	1.84414883885337e-14	8.57290630237028e-05	9.02875595853585	1.73634411613507e-19	-0.38849758573521	-0.231341158468306	-0.773007583579499	-0.505168038550436	0.0036956024045234	0.0728333087492531	7.20658787173789e-14	1.51914641345555e-05	-8.65441420979263	4.95449686043652e-18	0.487193815179259	0.238054990611929	0.77227801254784	0.61081071304107	0.000186892841754684	0.0646802255841015	7.86647934506111e-14	5.14484837949461e-08	9.73166692962819	2.20942218837624e-22	-0.373001923609469	-0.132086737230872	-0.73217455974526	-0.309297554030517	0.00547144188979506	0.31022843640202	6.21490257853498e-12	0.011503131806332	-6.87717451249686	6.10513049377393e-12	0.254678108494981	0.00250188283985437	-0.576125462673055	0.453553714703424	0.0631011171141121	0.984732530244125	6.31536596648e-07	0.000131009164437657	0.319979487491906	0.748983880337864	-0.360815371934658	-0.0532412806447328	-0.675729668747132	-0.469373421392828	0.00735459099045243	0.683630243336582	9.01415455727315e-10	7.01899428086632e-05	-6.83711606169467	8.08032772963399e-12	-0.343669913716314	-0.168325522276996	-0.713445448778593	0.225031849054602	0.0109474087680174	0.19472005869651	3.69585177457592e-11	0.0692761830890527	-4.54889537455242	5.39282449961109e-06	-0.111279204377432	-0.0288158757715344	0.590766002682412	-0.312104510478243	0.423079332516513	0.825521539829155	2.76455908369808e-07	0.0107359971109898	0.867510353458492	0.38566244145443	-0.352094439562538	-0.399623598651759	-0.731304171953102	-0.386994123330901	0.00902759555128057	0.00141945366140914	6.7738853966831e-12	0.00132758482209093	-8.25203062489266	1.55725501128967e-16	0.240621317846971	-0.000495102634623556	0.605127770827554	-0.202284347301331	0.0796575071834946	0.996978517031461	1.18041911926791e-07	0.103343894305363	2.8231888186833	0.00475485591354894	0.521675164060492	0.107672767218313	0.734404506966612	0.102555274798963	5.22653396770986e-05	0.408827442448141	4.97670356297826e-12	0.412553811188565	6.6068992043692	3.92453044141358e-11	-0.404888770540187	-0.217401883555629	0.00350936067609284	-0.455090920927404	0.00239021875805833	0.0923689890177049	0.978043691895595	0.000123464893815949	-4.34760241565887	1.37633807520428e-05	-0.275830941276223	0.18192005768815	0.230686211236214	0.175353562302265	0.0435019692733169	0.160561189248945	0.0666632013215284	0.159042685616544	1.3191760114547	0.18711027604329	-0.267534585052581	-0.299305724774623	-0.533765034016967	-0.456033593233476	0.050490977256206	0.0191146061642169	5.57519002539062e-06	0.000119038375738134	-6.48771073486732	8.71503957401281e-11	0.385783325664475	0.273248527353542	0.697359242819747	0.130611765012748	0.00396388881419329	0.0331121949584326	1.53239497527516e-10	0.295881113988667	6.46335786437752	1.02404723113788e-10	-0.429763318459678	-0.240101080386154	-0.576462884050994	-0.524578778692184	0.00118200307849201	0.0623469475012616	6.19905685506318e-07	6.14812049836446e-06	-7.51536128026937	5.67539862811779e-14	-0.289728734453313	-0.146677364972132	-0.146116825117546	-0.354864268971725	0.03358184614934	0.259319568470293	0.249283353292656	0.00345960578187914	-3.70624751024423	0.000210352737863288	-0.333006782403984	0.113958680345576	-0.586073655830116	-0.03539636719559	0.0138741890441245	0.381853504747419	3.61854969278097e-07	0.77782425522678	-3.59467835237774	0.000324792586813518	-0.330009740175775	-0.0770074116723748	-0.297798654621095	-0.362044896913528	0.0148087109701214	0.555270109877903	0.0168514140268404	0.0028162294774237	-4.25847556164945	2.05825715938244e-05	-0.00151482520740814	-0.279107073583698	0.0287682343152886	-0.111615559653709	0.991326225517128	0.0293845941878725	0.821468552020324	0.372266377271377	-1.44164399697874	0.149402829884369	-0.442395313506437	-0.0699370945979031	0.229632977220095	-0.259562796707201	0.000809555239138836	0.592247151598974	0.0679507905058049	0.0353238713535814	-2.12449294263293	0.0336289455635187	-0.430217119189183	0.024880457259584	-0.0583034763824846	-0.192531626587554	0.00116633175296438	0.849049071007728	0.647222227280844	0.121434995273258	-2.57322800787981	0.0100754806452293	0.520491735192053	0.0550167647830331	0.136249669073166	0.55032755539199	5.47276773669446e-05	0.673664226872318	0.283033292526156	1.69325662505766e-06	5.30713940708432	1.11359010184755e-07	-0.280272071355722	-0.0624545385705126	-0.675915719250201	-0.33056470851695	0.0400996887320008	0.632535219264698	8.88343540195195e-10	0.00671062019136602	-5.88680719979543	3.93727565694027e-09	-0.0124591152198638	0.0994179235094884	-0.0995740169397308	-0.421385573019857	0.928750867676907	0.445877049915626	0.43372086550316	0.000425810544700994	-1.85266594659237	0.0639302538180525	0.388216647568097	-0.0563752110407658	0.215291583087485	0.25725564602687	0.00372260734527046	0.666076495921059	0.0875463756267678	0.0370457529680341	3.17419145183972	0.00150254546780258	0.144453925540912	0.197215440837924	0.390231484479461	0.52337204623333	0.297339678495545	0.127648232436822	0.00143394777902333	6.51440728174906e-06	5.23820460312796	1.62146246799865e-07	0.436941601098612	-0.00584205019335857	-0.106526436885395	0.0528352506529621	0.000954962267309381	0.96435895626318	0.402141518350368	0.67351495993983	1.45710908412483	0.145086271221536	-0.272061294831009	-0.0878732058807184	-0.105418952431154	-0.186986230493844	0.0465723522382602	0.500681503803247	0.407079819994652	0.132748070302978	-2.51805630108639	0.0118004456701701	-0.309039983115948	-0.256586304464672	0.0776002530727732	-0.358627961662863	0.0229776150926286	0.0459230955469167	0.542201903260172	0.00310772135258496	-3.35498961694977	0.00079367963427542	-0.238118171291283	-0.103525154521815	-0.345197223555798	-0.283194344439859	0.082936299221575	0.427214826132608	0.00521283242724264	0.0212164173664368	-3.85622726534123	0.000115150439366646	0.382537382860209	0.0350858041796904	0.0303721624065121	0.515952006750395	0.00430715242024246	0.788358758701729	0.811692360925127	9.25373108123173e-06	3.99078709067858	6.58543793997981e-05	-0.283294177683876	-0.439539448254359	-0.346944791604328	-0.314801012898342	0.0379122006205123	0.000393931777517539	0.00497470921363727	0.0100412673252003	-5.59012232611401	2.26909703691742e-08	-0.36640272318359	-0.100994523758711	-0.569288792978813	-0.511540208769192	0.00643071837928795	0.438660440258553	9.16306429744595e-07	1.13573044708924e-05	-6.5790881834431	4.73341993193477e-11
Atxn7l1os2	1	turquoise	-0.424687603429113	-0.0622717009006783	0.0267912392001112	0.000643865031256773	0.00137060033875233	0.633533746878542	0.833555813626369	0.995906199891808	-1.76613824484482	0.0773726585481546	0.40800289615691	-0.0486592809373327	-0.240919537511591	-0.0367335736919447	0.00731410366112469	0.742586866199251	0.0919121414191226	0.798017980855803	0.224868849483096	0.822081303207444	0.0830996660396804	0.0715209457777474	-0.0538450604795443	0.0348129841622619	0.605479348193604	0.632840781403651	0.713281882262119	0.810321377540364	0.436271440528537	0.662639800320248	0.192342038638912	0.0984126357596025	0.12522736022733	0.147303553452124	0.163499898719983	0.450512759291192	0.324151785175525	0.237886339503051	2.17058894284343	0.0299622586595725	0.223379954895497	0.158121199227214	-0.0217092657371187	0.0217229162884552	0.104443802699222	0.223569456040847	0.864796884084355	0.862552157107792	1.43305690766829	0.151841574959089	-0.045574496570851	0.133117758940322	0.155488895850583	0.0252963279103016	0.743488982561033	0.306433351500781	0.219870435029231	0.840218508334308	1.06823919257886	0.285412629809802	0.0544545791491175	0.123501953603664	0.126040897626548	0.0533173296437423	0.695734429835045	0.342995661465605	0.320993322401472	0.670706480558815	1.38563362503807	0.165858805304394	0.190533700545611	-0.0315171418507295	0.165053819270904	-0.0625954400771007	0.167571413339295	0.809458884060086	0.192449872886309	0.617566928168751	0.97950141108193	0.327332291736225	0.104388084128962	0.14731391079417	0.105178622401124	0.0166366744590518	0.45253267662848	0.257235189366917	0.408156097835205	0.894522607004666	1.42984797357675	0.152760656783586	0.0631427980875533	0.186222018884701	0.0673999057859018	0.0353319532753776	0.650117557657334	0.150730842698169	0.59668445256628	0.778218227387317	1.35875417343611	0.174224499260851	0.128633774747619	0.0978452700907558	0.0478004393072502	0.0242404541323756	0.353925318764051	0.453140761668157	0.707600094150902	0.846805432303799	1.12868235309087	0.259031856200178	0.0390757367919845	0.203008056186881	0.0594431990737394	0.0287118326257737	0.779067014466795	0.119788368976532	0.643524028849075	0.820394611589357	1.27126802335096	0.203633314111826	0.035284543932324	0.164397110721215	0.0728141769291366	0.0319375565398323	0.800037014498694	0.209410743218971	0.570629283830448	0.800610484109014	1.17065538419287	0.241737325603986	0.849003933133564	0.702034741042271	0.767337425950154	0.672869174131907	5.05088820468783e-16	2.90215163490676e-10	1.41192824706252e-13	6.07385587592514e-10	15.1178017379023	1.23600219369007e-51	-0.80411486539333	-0.648153277626771	-0.784665038637524	-0.623015142997034	2.43863031021787e-13	1.63121905944554e-08	1.69815654611245e-14	2.32011690590062e-08	-14.0506749838794	7.63032878360205e-45	0.819244290069082	0.539235315418078	0.746991134717047	0.485727253735402	3.68246031867219e-14	7.32972537891253e-06	1.36042256513625e-12	3.56267782178547e-05	12.4042252960438	2.4789876979306e-35	-0.780275077652016	-0.590870510384156	-0.749990029003807	-0.459355793493424	3.51643401315389e-12	5.35660532591987e-07	9.87611029924914e-13	0.000104576785547167	-12.1958458400794	3.27089865897428e-34	0.478306554998968	-0.158866871309619	-0.563197169528018	0.196566938725407	0.000254050368135526	0.221365628657027	1.26774537682385e-06	0.113676616224939	-0.450847724961628	0.652099301813075	-0.795848601463292	-0.300366062701122	-0.779245973108737	-0.587435038822743	6.4010731704396e-13	0.0186730414420775	3.36135819548046e-14	2.1602282227226e-07	-11.9132018072113	1.01022168049781e-32	-0.767790951398041	-0.590707556099756	-0.747572052357021	-0.203863117329018	1.25092660772748e-11	5.40491662364678e-07	1.27903600738061e-12	0.10062320392567	-10.9019666147428	1.12792674334034e-27	-0.510060377656241	0.113282376790634	0.487385129996866	-0.279216888247159	8.15217555110287e-05	0.384703470270584	4.41732606183158e-05	0.023184067357697	-0.642683798701921	0.520429295719564	-0.784543107900713	-0.462847491137797	-0.750181482553876	-0.471128263112415	2.23570931884259e-12	0.000172736319948248	9.67475404699414e-13	6.53709553428068e-05	-11.6134445195712	3.52138547604426e-31	0.651863982594615	0.371993272368545	0.663096010652054	0.106435355825925	9.33687887186705e-08	0.00315737679014419	2.37289312849312e-09	0.395000759437902	7.87803125262419	3.32579545632496e-15	0.811929967092342	0.596485521892499	0.734421192336161	0.317709297252093	9.38106593776549e-14	3.9192998258138e-07	4.96839536350589e-12	0.00933610527204962	11.7352660360988	8.40615926757528e-32	-0.62520097827717	-0.0989647500771975	0.208123514176188	-0.356031849290261	4.32922622325153e-07	0.447963495314164	0.0988819341615457	0.0033468344587876	-3.68380198660597	0.00022978076602586	-0.12781399751608	0.11174625609304	0.00627094366219734	0.191141356654907	0.357026706226348	0.391223641847371	0.960776446767911	0.124199574629616	0.766370432180367	0.443455920906323	-0.527637807035049	-0.379084975881673	-0.278037185442889	-0.289170573208158	4.13371919954227e-05	0.00258834124444945	0.0261134818285674	0.0185277657671898	-5.96319689035928	2.47350073010045e-09	0.793383871220463	0.51048518533098	0.738300557910901	0.228989935618779	8.46301413875622e-13	2.63269996969201e-05	3.35754889467106e-12	0.0643948731755838	10.71930218272	8.2624337806117e-27	-0.762772844246275	-0.321230261250378	-0.314810742563285	-0.491756263767849	2.03811310895989e-11	0.0115937328421525	0.0112888909316617	2.75024998661059e-05	-8.33114682316086	8.00629636778755e-17	-0.690395085681701	-0.186033975901477	-0.152119005098362	-0.298427304227605	7.63860926986646e-09	0.151150970648772	0.230152875091478	0.014939107922712	-5.61771019140332	1.93504705311292e-08	-0.78427011936032	-0.179616180914954	-0.632692803647862	-0.193431715348584	2.30212078417091e-12	0.166015962888014	2.03753405128455e-08	0.119670369968138	-8.22637218470587	1.92968788476415e-16	-0.702351955147028	-0.289677223340777	-0.0355227933992742	-0.440896266964595	3.24297578737618e-09	0.0235473043491535	0.780498634431811	0.000211257551011614	-6.32237369865164	2.57575535795381e-10	-0.0924027796581682	-0.137192440546714	0.0129838104937452	-0.0039862633192835	0.506335350873938	0.291729440567352	0.918893569476108	0.974658732614344	-0.829182132521207	0.407001353836686	-0.416666154222956	0.0149547902312792	0.112483865619434	-0.275740346515814	0.00172392182268169	0.908928129788435	0.376184539867471	0.0250285501015152	-2.22969961306184	0.0257673915979824	-0.647657060157336	-0.142561514412161	-0.27035319866271	-0.230529325973374	1.20124234664729e-07	0.273071785267866	0.0307256264684692	0.0625729469861033	-5.36257048750779	8.20459356306987e-08	0.801208383833235	0.305847804849685	0.369540286902796	0.302767834839909	3.44141989345499e-13	0.0165263632014111	0.00265396199143501	0.0134736813787784	7.9640813759023	1.66455692393563e-15	-0.793116777757131	-0.149837201661424	-0.777092569812551	-0.229987876172755	8.72104701494192e-13	0.249084265259798	4.38577653334145e-14	0.0632089681552435	-9.49629354454621	2.17494051432578e-21	0.0399498446388512	-0.244034626116193	-0.0867361515826343	0.00807513685824801	0.774253593250465	0.0580520064180184	0.495555641662053	0.948691303028981	-1.12245381364879	0.261669534740376	0.671214378658	0.141240422059228	0.224924577933389	0.335976093041259	2.78120045784701e-08	0.277587080551765	0.0739527741824214	0.00581568973968918	5.77635886983077	7.63344726680291e-09	0.502134319162125	0.248221266792424	0.194393768704557	0.466916074731716	0.000109412280568198	0.0537471507098499	0.123749706864087	7.74907297077591e-05	5.76414624087206	8.20722292359046e-09	0.703496978627677	0.12271302556687	0.150829109093741	0.134525187518592	2.98095687676227e-09	0.346111265182452	0.234175584326165	0.281520220654254	4.76537704832607	1.88500815868221e-06	-0.694365315330991	-0.166627288473304	-0.152742543385936	-0.410255250481507	5.77370048292468e-09	0.199326845331939	0.22822557702958	0.000623493484790963	-6.0832960686776	1.17736643790807e-09	-0.743711137834664	-0.14605163892818	-0.168954081525277	-0.327974825345816	1.17348478347143e-10	0.261379597442477	0.182003923298839	0.00718014470366487	-6.0555646713164	1.39925943531426e-09	-0.68731879067358	-0.0948999280315111	-0.129326132124216	-0.182354364485539	9.45997090667108e-09	0.46691802251067	0.308439093126212	0.142793561733785	-4.65422321297952	3.25204360437403e-06	0.564825637218326	-0.0256429029848121	-0.273189631054519	0.325827016072914	8.62021063444618e-06	0.844479945431799	0.0289494141766218	0.00759111215095012	2.45769472065811	0.0139831982753254	-0.676859177241186	-0.380513013824894	-0.16971426220599	-0.32728033582687	1.92040848671752e-08	0.00248548935707864	0.180016677118006	0.00731084421638376	-6.54100422355175	6.11071056404547e-11	-0.791171257256341	-0.332711758400953	-0.664066982400485	-0.523930275655744	1.0839454213167e-12	0.0087954784254657	2.20640177117008e-09	6.34250279424911e-06	-10.6795034709854	1.26948835157443e-26
Efcab10	4	yellow	-0.233962622052977	-0.0950936706861448	0.04770542696704	-0.239852237604035	0.0886129102248978	0.466004865094942	0.708155257348455	0.0524093753788736	-2.01631341761677	0.0437672127432439	0.214514108133924	0.154806212666302	-0.106729783670253	0.115025467136702	0.172505398089376	0.29343907181587	0.460686903263996	0.421538790314022	1.25152630746777	0.210742521763214	0.044786886421807	-0.0622207332987612	0.161011586854663	0.126737939100563	0.780976395306296	0.677790194336463	0.269066302622957	0.380459532159532	0.929147635487651	0.352812580582645	0.17751596930528	0.298375426039263	-0.143952656790181	0.0409957910350988	0.199080894662317	0.01950931098182	0.256439694728709	0.743800001192111	1.42214465419567	0.154984261851953	-0.0514073479765035	0.0701279632518422	0.0139853207033931	0.0898527927054947	0.712000790608776	0.591234627083026	0.91266096160461	0.473081984194817	0.499705987492423	0.617282115885696	-0.0628047091483941	-0.0335269680593097	0.0290194313593498	0.158599501103006	0.651870397405803	0.797557918383105	0.819935638897683	0.20340222629448	0.398525549492813	0.690242828887305	0.112561349021686	0.0436034057784642	0.0214763275075178	0.0725697793852325	0.417722223933412	0.738630910043814	0.866234190657983	0.562549021624234	0.950496897838208	0.341859829418724	-0.056327676665021	0.247724890186075	-0.0642247645783548	0.149329509106546	0.685802170195471	0.0542435580230201	0.614126029230848	0.231422357938092	1.11692603952838	0.264025949817809	-0.194544502555824	-0.0225390625800602	0.132866200576718	0.074096467985117	0.158639363062485	0.86311068356706	0.295270664178608	0.554336327262202	0.0260624208949966	0.979207550655163	-0.220099455811114	0.020580471948071	0.119681711554613	0.0925346370841644	0.109769764723438	0.874906040810365	0.346205651111546	0.459919686951899	0.116928642783421	0.906916600179485	-0.0272664617353446	0.108505288209734	0.11905191773094	0.0633063656676955	0.844833456675534	0.405192801982359	0.34876781767646	0.613570247300152	1.0445403733362	0.296235450153783	0.0167696996952724	0.0279012774500369	0.018808091991161	0.250363122547845	0.904200711881452	0.832405717313057	0.883678188425568	0.0442741555656511	1.25537426557052	0.20934292686824	-0.169031847748608	-0.00992219645033824	0.10481537181255	0.0945630844573166	0.22175446008781	0.940022122944797	0.413618785010483	0.453688182105181	0.134093499502886	0.893328639865973	-0.299070224913025	-0.133714482244997	-0.23386764968871	-0.394012505257277	0.0280322955137303	0.304250628271103	0.0628924976825023	0.00106294588013544	-4.23320205536915	2.30387339435944e-05	0.32595770384301	0.152136278922076	0.199179985720224	0.369531736166072	0.0161574269801222	0.241812368846119	0.114590873179239	0.00226111992367952	4.15493454367775	3.25380677800612e-05	-0.25915225281282	-0.153957524102449	-0.205641305279257	-0.319041550922128	0.0584536182045627	0.236156152863519	0.103063225655417	0.00902775248638098	-3.69585481454204	0.000219148186958188	0.385325115919212	0.132190380153911	0.230012575061747	0.374926267785922	0.0040108346580605	0.309845576510447	0.0674844480111103	0.00192408239688944	4.47423344904917	7.66859230777131e-06	-0.189453806818594	-0.13970260053909	0.191193664647806	-0.190578120692877	0.1700378049909	0.282905181269379	0.130177464574895	0.125333127141858	-1.24114786955561	0.214551128505976	0.297824382020536	0.22189699932666	0.155986342958564	0.301067705917904	0.0287248254583071	0.0856661033697459	0.218380276535177	0.0140321871700889	3.83594892293555	0.000125080403362525	0.348942214988434	0.0600277384927622	0.218596221457605	0.0627520880475404	0.00970870089242632	0.645841193968154	0.0826774294207059	0.616685329165006	2.67016780400043	0.00758133482707952	0.181780285003615	0.0535152854391135	-0.247961524173621	0.102862009873789	0.188327888820894	0.682088658221324	0.0482039141465254	0.411149966013908	0.284412941123469	0.776093942744978	0.299858037416806	-0.143975202836785	0.240126076705172	-0.0403080810372266	0.0276016242376124	0.26829451086839	0.0559772446377676	0.747954046350824	1.36149384123172	0.173357678513403	-0.355082520192749	-0.0390122994589812	-0.226355541158635	-0.166319377362318	0.00842058849611758	0.765317032863835	0.0720855650453102	0.181979222521378	-3.0668422478826	0.00216332994382288	-0.293697632425874	-0.206177601301702	-0.202160293384011	-0.573873017642839	0.0311217104229239	0.110899027596349	0.109156459291013	4.72165949313678e-07	-5.31456178801682	1.06914300718973e-07	0.13615368038396	0.0584463179890215	-0.14889293702517	0.195030582062939	0.326251934639625	0.654572158699263	0.240304569325444	0.116584235137466	0.918363318304259	0.358428688104478	-0.0238642540713786	0.0538193196336414	0.104811957263618	0.170497282900648	0.863998332922192	0.680379635929741	0.409801328488557	0.171091038925131	1.22371813430316	0.221058576287229	0.134201030103415	-0.259158497149857	0.160275124062039	0.24949052830608	0.333302879190007	0.0437144138331949	0.205825877707605	0.0433613012093547	1.12423145733886	0.260914847554401	-0.319125338397171	0.0505484755041555	-0.194448859862819	0.291227481133966	0.0186689692215871	0.698847845029809	0.123641206285736	0.0176723756431127	-0.573749155025719	0.566137559927864	0.244450361009919	0.130495770304366	-0.0219260486237281	0.214335781081122	0.0748408283494796	0.316143681631776	0.863459653177183	0.0839616328826594	2.18815390162861	0.0286583937118963	0.254804929403074	0.312089433751047	0.268353476176889	0.567851152271017	0.0629654187226029	0.0143425932440281	0.0320320052136718	6.60763615468926e-07	5.83977698148887	5.22707463391576e-09	0.347613888530332	0.253366439599281	0.152072895535586	0.572352463543366	0.0100087651384677	0.0488161415862445	0.230295842349106	5.14307383633329e-07	5.51001582684597	3.5880143580588e-08	0.259639747343335	0.0780046581660584	0.128251375504472	0.0338716141410708	0.0579643654315389	0.550144444686904	0.312510826205621	0.787164792282881	1.90152752717745	0.0572329504454127	0.0415720910310242	0.270253599510815	0.246832630917732	0.375428565317537	0.76534283844964	0.0351651631006895	0.0492660020238027	0.00189511719547025	3.78552407884933	0.00015338498053183	0.0623891704440351	0.0702699940374764	-0.282011373405159	0.18551890412983	0.654027339354919	0.590481682342253	0.0239666987319572	0.135870796941939	0.105128573962856	0.916273786185652	0.205750168222508	0.0258903418016411	0.183832224101439	0.322983996671454	0.135544028916058	0.842998200737667	0.145919452882475	0.0081666770606246	2.9240118972516	0.00345551539307627	-0.238048586423729	-0.229274873656203	0.0683988627252992	-0.315399894798889	0.0830289400110952	0.0755011137047835	0.591242876607954	0.0098923869896922	-2.80797965479165	0.00498533762829571	0.270512891519703	0.0274353497357266	0.162590831085834	-0.222529127475824	0.0478837881596457	0.833758626431469	0.19926397659761	0.0725128102379078	0.846226483359865	0.397426410635536	-0.0489679833049986	-0.0791953234083254	0.0130974458908307	0.314723694807867	0.725115052488936	0.544054540912439	0.918186140948703	0.0100606296515409	0.873195420130582	0.382556570732284	-0.323171743192967	-0.0880659753117791	0.179563348037622	0.0857938037645342	0.0171443618395481	0.499738730604158	0.155676599618083	0.493382116151325	-0.488916924325745	0.624900513234246	-0.245452195501797	-0.0348415418889401	0.0898762775853615	-0.0772755890037138	0.073619492277228	0.789798359864244	0.480020003212558	0.537420639337714	-0.99221939136897	0.321090515122615	-0.286045335518092	-0.145330621307131	0.149166876198006	-0.53416438104154	0.0360074168487203	0.263766980995971	0.239430777735582	3.85157601593325e-06	-3.4152115285122	0.000637324970744231	0.225604098419071	0.0696068217639007	-0.0389005437941916	0.17851299010073	0.100947735820546	0.594001019356396	0.760224267418111	0.15154812103997	1.66398433321008	0.0961155602804687	0.194697921101343	0.0186033580520964	-0.111718310442249	-0.0641503127247074	0.158304789198065	0.886840473393858	0.379462433127225	0.60884026956264	0.0838934998286054	0.933141107727867	0.235467617893213	-0.0560409608426535	0.165775010020386	-0.288220695241389	0.0865229376287989	0.667940432353789	0.190486633508954	0.0189345715949157	0.122007160409067	0.902893347453276	-0.2614774098489	-0.165435636618764	0.0387253499494871	-0.281822459988081	0.0561496939125549	0.202605414302966	0.761272026873433	0.0218784037145742	-2.61254862772822	0.00898699063746479	0.30036401830619	-0.169264812882685	0.159807428353092	-0.116834406203416	0.0273279532286345	0.192204984623525	0.207169539387002	0.350181872513352	0.626160500347713	0.531209672586792	0.305802044191783	0.0922797522005664	0.22144192076683	0.410306342045229	0.0245274443263465	0.479362045119099	0.0786585041534687	0.000622421571562028	4.12486063263799	3.70959315662458e-05
Polr1f	3	brown	-0.336783631647056	-0.0691025253919984	-0.120188816283724	-0.133169300099214	0.01276886800025	0.596683470326467	0.344151139587848	0.286442630112845	-2.5407614507669	0.0110611359099457	0.246704244454066	0.107498503085305	0.226596905551433	0.248946155566946	0.115249360806489	0.467072251991663	0.11355455401565	0.0781357185221504	2.8513690516501	0.00435314123551204	-0.0260310830093967	-0.247145724760173	-0.0951279599488752	-0.180721924737519	0.871657979764679	0.0939706805465423	0.51557439695655	0.209135219094321	-1.88783961710493	0.0590474848571087	0.0768583162585991	-0.260117785338095	-0.180033663593539	0.197284311502874	0.580678657730538	0.0429134028416286	0.15457853901789	0.112338202654392	-0.661812019668679	0.508091701983749	0.269330755517528	0.0900108076872112	0.0421732328852918	0.190430862451529	0.0489051601969496	0.490278778545027	0.740732469286996	0.125630789026087	2.27954725833233	0.0226345540722172	-0.0440303864660506	-0.126846162588488	-0.226900403477701	-0.137752100722708	0.751897410038552	0.329983581100144	0.0713845747267292	0.270031828294722	-2.11232042649361	0.0346589749921481	0.184845814470415	-0.0849370076677059	0.0506101792637106	-0.0982799150297231	0.180859153968416	0.515154275132753	0.691252254655727	0.432407951840808	0.152256707445014	0.878984469196845	0.358769510028846	-0.180667935290103	0.0436143055326179	0.0323397393993893	0.00772068483604384	0.163509168078792	0.732199992006996	0.796579155665608	0.953440357702141	0.34036700158943	0.0689592029218654	-0.0650066452553453	-0.179781830582756	-0.20615140948519	0.620262848827622	0.618666215246957	0.155165785437975	0.0967791211915007	-1.55315737667823	0.120385541375502	-0.0174124473544792	-0.108836777971251	-0.255589246920032	-0.245274246148837	0.900547102683557	0.403750830864847	0.0415092483149527	0.0471467615544257	-2.51302735300914	0.0119700053624009	0.162483837067872	-0.151423106568869	-0.0396005709599756	-0.255056646984726	0.240439302929924	0.24405235814497	0.756042003627134	0.0387513049170522	-1.19422056233442	0.232391701727928	-0.0473608348280284	-0.0305233241047784	-0.206534967518656	-0.162618813694602	0.73379848728784	0.816916321548242	0.10436378573715	0.195572068192564	-1.75662537181732	0.0789816854289607	-0.0582693738480074	-0.0617115581416487	-0.231320225657824	-0.243100122702704	0.675561512488746	0.639493558183992	0.0681358074492766	0.0510228664180759	-2.35008826413548	0.0187689598025829	0.505921405424999	-0.14636865477486	0.133023438724407	0.31231918504817	9.51478296676315e-05	0.260334537510307	0.294694418642828	0.010679199173293	3.26221413205637	0.00110545605657462	-0.550997269273912	-0.00911485645597048	-0.16847015155474	-0.457374114757143	1.57833784545482e-05	0.944418138968864	0.183277242850474	0.000112994856913138	-4.91536656609908	8.86164907570253e-07	0.622030952655554	0.231335333416476	0.240486773719853	0.823877783826992	5.14622012678113e-07	0.0728407224663022	0.0555983214955784	1.97762976320099e-17	9.17159550109741	4.66068937599334e-20	-0.384818736537521	0.340176630526339	-0.0831098987886139	0.133229383584316	0.00406328497424057	0.00730939093925159	0.513816919766493	0.286223308870516	0.106043598951258	0.915547760222093	0.703712099811338	0.644714277144898	0.204741901924979	0.914476746328349	2.93401620217866e-09	2.05358868767476e-08	0.104611675096623	7.70902955482749e-27	13.1305687291694	2.19998033172927e-39	-0.59242811238988	-0.329699697088342	-0.225713663267843	-0.61221115131407	2.36738754845809e-06	0.00946578818282748	0.0729184142557167	4.70358908702409e-08	-7.52618883612941	5.22427701314419e-14	-0.222455618753558	0.445369244514458	-0.023401708816614	0.751428959353283	0.105923901893946	0.000322297543449152	0.85436733001086	3.62498184272357e-13	4.83633867867279	1.32252511459388e-06	-0.648331723637239	-0.545020564021802	-0.0767136665346215	-0.799091065191917	1.15397101160105e-07	5.58568240221043e-06	0.546839685586256	8.88348781918986e-16	-9.8195973512918	9.2713115066249e-23	-0.550713948477412	0.144754613739866	-0.131922289950609	-0.516246770801871	1.59757177761533e-05	0.265684715731573	0.298745369929477	9.12702131879774e-06	-4.48068520095434	7.44037849964539e-06	0.194405799677872	-0.516351011515961	0.0394339735473344	-0.72251963170734	0.158942292121345	2.04719701455984e-05	0.757036701286165	7.46715486356241e-12	-4.98059435731513	6.33892857967226e-07	0.462721802367849	-0.21440349816583	0.116475374463731	-0.256785629415717	0.000426714590445375	0.0970634974376476	0.359371795065034	0.0374049573586061	0.379137651771816	0.704585647746754	-0.742907056826377	-0.515876807219348	-0.200360696620891	-0.783182614892775	1.25915931086689e-10	2.08961344015431e-05	0.112413596844812	7.80750177826129e-15	-10.6559532175529	1.6356038675886e-26	-0.0941903084696294	-0.150704130915769	-0.239019495501572	0.0644076042575486	0.498109393970266	0.246324904505044	0.0571528516602231	0.607401414301735	-1.62544427362306	0.104067928711761	-0.512865524042638	0.150567704655071	0.0682413287887895	-0.498558250159565	7.33307161601911e-05	0.246757747833409	0.592099525147403	2.04169673805332e-05	-3.38070398419518	0.000723003872512832	0.457796366992797	-0.235896906647885	0.108342668262521	0.0838577475247493	0.000500167894835576	0.0672167619583441	0.394119216352777	0.503222822367356	1.62409461124152	0.104355617889595	-0.666268047270176	-0.426773522000609	-0.230028400679866	-0.70170333443822	3.82246401586794e-08	0.000603856592283982	0.067465061890005	5.2660767530959e-11	-9.05467553747269	1.36974402175904e-19	-0.494532883570573	-0.208277707463701	-0.0916938998921981	-0.287745426539606	0.00014411555551417	0.107230450270742	0.471147241346206	0.0191409617057297	-4.31258857688755	1.61354205766875e-05	-0.409142564346313	-0.0523189981202257	-0.0745631441217517	0.113783064933353	0.0021269789795777	0.688828536963298	0.558168154115208	0.36299380192274	-1.60501195015944	0.108491174810334	-0.601872306832008	-0.276734142148163	-0.170891270053371	-0.556405119977966	1.47932063110109e-06	0.0308496875033	0.176970876295932	1.2292017045108e-06	-6.79092276018797	1.11418569790417e-11	0.088290169731728	-0.0276511673996734	-0.0254779192045919	0.12458429986174	0.525520949752848	0.832469725827209	0.841606846607325	0.318920313819756	0.613553750134306	0.539510253845316	-0.646966650807128	-0.526521331160992	-0.298092749168526	-0.509247341950459	1.25149426650428e-07	1.30889231857622e-05	0.0167382550372517	1.26189104023639e-05	-8.48165492571959	2.22013190647726e-17	-0.535104954610509	-0.22505871732831	-0.286264890176603	-0.438450291581813	3.06220441471944e-05	0.081185429033385	0.0218363555591647	0.000231199180827332	-6.07356277072139	1.25103064747854e-09	0.651471725039432	0.442453475951903	0.0726342842224498	0.802920518616684	9.56041120586537e-08	0.000356489606710496	0.568422705275474	5.11329118968792e-16	9.34349853454173	9.32024246939168e-21	-0.582096287405783	-0.228453935724783	-0.110098246677821	-0.450966905277687	3.89380416052394e-06	0.0765823662014126	0.386455363276784	0.000144667988967085	-5.67198356819516	1.41153518690027e-08	0.069038494771933	0.45216408832759	-0.106818910244437	-0.101390804701023	0.619859882421398	0.000253908107363111	0.400843247708004	0.417908473755977	1.29216107302442	0.196301369330092	0.557514960514247	0.285650303327839	0.0628568680801415	0.589028853321418	1.1908379458194e-05	0.0256436613864426	0.621707036588707	1.96592979237391e-07	6.34964158677791	2.15817153197958e-10	0.415414038162956	0.00609553685088172	-0.0952695496931072	0.583373943352336	0.00178586286293996	0.962813559521587	0.453953289081618	2.74036961595443e-07	3.91158821617356	9.16911522965086e-05	0.551190493504153	0.0550239970577276	0.023873906316247	-0.0394243143818726	1.56534343142415e-05	0.673623743690282	0.851461793076443	0.753302845810939	2.38353310027279	0.017147342323655	-0.511481664089078	-0.170364769661697	-0.0100170589795285	-0.377234868940106	7.72721810795956e-05	0.189289389602734	0.937383410441138	0.00179415880291726	-4.32368537196685	1.53444089925371e-05	-0.671533314879142	-0.437453668223527	-0.0541580963605005	-0.752578118985261	2.72418963388804e-08	0.000422892355584151	0.670809227782477	3.18708563535236e-13	-8.86367879144661	7.74165886586112e-19	-0.612153489495825	-0.239246799280099	-0.126570272906588	-0.464855452568958	8.71301952391352e-07	0.063312749316532	0.318948656528055	8.41463700427673e-05	-6.02039243167474	1.73994705395352e-09	0.641293779290624	0.488931385917751	0.21868956298944	0.857362658874033	1.74578490052296e-07	6.38306308633576e-05	0.082543078531214	3.99766337664097e-20	10.803258181655	3.32201895723798e-27	-0.520319738826362	0.119538454830088	-0.122556764549898	-0.478303225961074	5.50942928235009e-05	0.358824892822018	0.334658301860761	4.86768627833522e-05	-4.1863728330653	2.83447619036623e-05	-0.554752479917186	-0.0946872525691862	-0.163469222049399	-0.417789934614684	1.34283481544958e-05	0.467921527379532	0.196814364549077	0.000482327774857882	-5.04846281406908	4.45379138413968e-07
Twist1	39	orangered4	0.187229444358478	0.253919718931614	0.113335934558697	-0.147408137387681	0.175201108020545	0.0483086781506394	0.372556337723618	0.237549639485124	1.5342991627861	0.124956071619746	-0.207168102528123	-0.25968979507493	0.108751109343744	0.0866953003584982	0.188033346400886	0.0746713513368761	0.452189121363884	0.545232117059937	-0.883615898681676	0.376903593646672	-0.190016949354729	-0.0930601721267925	-0.110928600968749	-0.0406736318797606	0.23406450419806	0.533835797530972	0.447971615863214	0.779134065046596	-1.43645731454547	0.150872254230285	-0.299356066266835	-0.0240441933043344	-0.222011732047536	-0.209640503519993	0.0278753900420237	0.854066251091096	0.0778727228144833	0.0911396909056392	-2.94584234143503	0.00322076518017784	-0.0337247055729054	0.0643053710095701	0.131979109550165	0.247427541523635	0.808706579056908	0.622464281385144	0.298535456573597	0.0451809211937477	1.65900246338601	0.0971152959143673	-0.172767381416049	-0.0262196132824668	-0.216721792359683	-0.156571798655447	0.211559586622776	0.841027255578065	0.0854121599213403	0.209314928227151	-2.2284182796849	0.0258526352406953	-0.148676237534133	-0.108724804721386	-0.156063099178455	-0.0161205606908001	0.283291076816535	0.404237576217424	0.218150976674357	0.89777697540129	-1.64325675796619	0.100329821037645	-0.0118288714423548	-0.0819167380745204	-0.0599380776866585	0.0986134659198427	0.932346380091982	0.530259160473644	0.638014015495915	0.430839836499503	-0.198484981565026	0.842665633977585	-0.185035075925447	-0.107871625401618	-0.157078988483533	-0.0197294287039745	0.180405146744102	0.407957548202848	0.215132023574794	0.875059302219634	-1.79334634002999	0.0729175620031836	-0.184183972518368	0.0537297040317439	-0.229233383613751	-0.122392392379107	0.1824532793273	0.680883213074289	0.068444487816708	0.327575367199835	-1.87605410166081	0.0606478513150095	-0.160753220124454	-0.0291892533292654	-0.151241101084006	-0.0165280630819497	0.245552419776144	0.823296906761937	0.232885486385333	0.895207316624499	-1.36296919624218	0.172892218918077	-0.220560753344369	0.0055693589654234	-0.232609785506554	-0.104224088614569	0.10900849667801	0.966313050291967	0.0665702731476285	0.408673142515404	-2.12776159680348	0.0333568549247497	-0.168497883553911	0.0705700876957187	-0.193719342624866	-0.0749301451848924	0.223239171799534	0.592094479152453	0.128194598375179	0.553034312385133	-1.40831542765291	0.15903768936404	-0.614561599888188	-0.212244983161206	-0.553818486344713	-0.525555804150473	7.67604173680165e-07	0.100556584985384	2.06388478958638e-06	5.86574596472727e-06	-8.20221591063279	2.35995946550163e-16	0.60509390333108	0.188177128690244	0.541768998599702	0.47454796430565	1.25572239203905e-06	0.146413969299001	3.77862821694334e-06	5.68465054558243e-05	7.71154121581985	1.24307298876165e-14	-0.538970097147371	-0.274058379584522	-0.441987232878211	-0.346633909292915	2.61436078099245e-05	0.032574549345355	0.000255748072462339	0.00435496975577804	-6.56856266183231	5.08032533369051e-11	0.639812306180683	0.138700686517816	0.59599211756214	0.417852337638835	1.90220191118887e-07	0.286405957743309	2.03807730277699e-07	0.000481291312223663	7.75334358222055	8.95040205279715e-15	-0.284634188811887	-0.191810348097608	0.597318744668718	-0.109443169606131	0.0369742944827303	0.138637642402349	1.88466919893875e-07	0.381702239449603	0.471628251968074	0.637192157413996	0.586676897979707	0.142843212733127	0.48775370817188	0.405859036777016	3.12955759032571e-06	0.272115349897632	4.35029344712235e-05	0.000722257829163254	6.79883748894643	1.05466702835859e-11	0.66796511463676	0.0393044059579788	0.621134002974826	0.19021548360001	3.42965415495928e-08	0.7636106625257	4.3453918743605e-08	0.126067115262996	6.69277629244857	2.18975768922637e-11	0.369703221422841	0.033548251665865	-0.549032422100925	0.136489326104461	0.00593401457307072	0.797432129698671	2.63168934596425e-06	0.274489569167921	-0.351593735780734	0.7251429637462	0.598559002056699	0.0709109808568111	0.473739595703092	0.40632714693435	1.74762442194447e-06	0.587088995479176	7.68682443482688e-05	0.000711104849560751	6.51577278037996	7.2316373927734e-11	-0.678538125080424	-0.0791746644234124	-0.64138839572638	-0.090120025891371	1.71741568718769e-08	0.544159926459387	1.12861232158309e-08	0.47176141305321	-6.64000676597831	3.13668753742824e-11	-0.625318778052277	-0.165362379204177	-0.634978597299079	-0.198769491524545	4.30134420656354e-07	0.202808207519665	1.74759080704434e-08	0.109605867462548	-7.04376875156458	1.87108581501432e-12	0.286372870573342	0.0347028023075558	-0.50781839861653	0.260302021231278	0.0357860173450369	0.79061635679949	1.84176820777346e-05	0.0347864810115977	0.0574168100647765	0.954213172596446	-0.1831685594631	0.0373596119975213	-0.114196436944739	-0.0716382919265901	0.184918645203148	0.774992068696228	0.368913775094313	0.567587886494816	-1.26301923761972	0.206582266190616	0.465072180691807	0.169279470861898	0.333303763567556	0.174657964030588	0.000395234338411448	0.192165921247154	0.00711736004621806	0.160728892684506	4.54299539327329	5.54604639837071e-06	-0.607974960396781	-0.156685849069792	-0.50913836857631	-0.196707452833938	1.08288209421917e-06	0.227854557964264	1.73718805023384e-05	0.113413495909167	-6.15931654414707	7.30595616536707e-10	0.493491750085233	0.0802816324748515	-0.0801614156863014	0.369337125389615	0.000149582343210549	0.538527037332601	0.528912781156558	0.00227420925127386	3.49273731513558	0.000478096565736421	0.586327580975807	0.254083037331326	0.275173563745775	0.178837120178975	3.18251466456712e-06	0.0481597117814727	0.0277589728317424	0.150794357055051	5.25593356389151	1.47275452597542e-07	0.593285507394983	0.0388012808763896	0.585533314603922	0.0681594179231361	2.2698530387263e-06	0.766550411027231	3.73146200149652e-07	0.58659090905325	5.52484737958498	3.29772148117938e-08	0.524542752078504	0.0723763100439299	-0.231630886304587	0.430903760349675	4.67152621415346e-05	0.579366367837874	0.0655250688315438	0.000304090655954452	3.29423554431704	0.000986897610483135	0.178575349711676	0.175652307166165	0.161111888931908	0.0527068450938517	0.196369755194948	0.175716798178047	0.203437336209466	0.674263772750455	2.18341185861396	0.0290054934349226	0.220256168099208	0.0605604270079921	-0.465482975382047	0.207164610606971	0.109510690160007	0.642910836830619	0.000106282065237624	0.0951141174384233	-0.104311070583444	0.916922492786602	0.294305781091656	0.166359146009285	0.0987084310130409	0.187919299249338	0.0307583584934945	0.200061266548138	0.437748044605217	0.130790748388968	2.88898054949097	0.00386492979896741	-0.477334507548065	-0.307831279068525	-0.396253797428256	-0.128152719482834	0.000262593029611503	0.0158034753178331	0.00118968916646667	0.305145638345071	-5.26087536040306	1.43371199442556e-07	0.572723652718714	0.158219785093055	0.547335230978995	0.100485948270589	6.02709190119051e-06	0.223277212558262	2.86597810359161e-06	0.422096791016108	5.78492444907701	7.25449269290602e-09	0.181365182353239	0.108839419704282	-0.0260833554471712	0.0834419959039891	0.189355960206539	0.403739351436779	0.837893286592302	0.505349152965681	1.31273668122929	0.189271692754007	-0.417341120178227	0.10065151388253	0.111116438325073	-0.208685024147688	0.0016913336074883	0.440224916441229	0.382051473835981	0.0926577369403534	-1.62258404631218	0.104678353195172	-0.534588396962209	-0.103206424427307	-0.162424806488008	-0.294758022434788	3.12714363089945e-05	0.428646985356832	0.199729408942382	0.0162828566332561	-4.40892883640178	1.03883150804599e-05	-0.49071688741168	0.0235377045082455	-0.271113440745686	-0.0200005823023169	0.000165090846445	0.857107751006603	0.0302408262563842	0.873356222024287	-3.02053791159096	0.00252326117274439	0.524454007992994	0.702232107685686	0.405498637354734	0.387745468275607	4.68785551900658e-05	2.8549733707853e-10	0.000887074421209269	0.00129666122436492	8.77821786416672	1.66085312999307e-18	0.442118953930683	0.0846788642615251	0.0220613794076311	0.185350487837971	0.000816414026532632	0.516436730459116	0.862625054878209	0.136232729448846	2.87507504524715	0.00403931478643987	0.480189242598693	0.21040447564503	-0.142618460469305	0.135806398828061	0.000238220132214727	0.103611472786725	0.260920221984842	0.276920712091083	2.68811784459905	0.0071856032674051	-0.357638809312018	-0.181670965018476	0.444099947931247	-0.245904817785525	0.00792973883469035	0.161144508694057	0.000236940844322159	0.0465639451513328	-1.17962322001333	0.238150103511594	0.566874864877305	0.0471860954156079	-0.0994179774460844	0.351954071463403	7.86283839276332e-06	0.718015539334554	0.434445298666205	0.00375551368571446	3.57736952917415	0.000347069358242769	0.598808843598617	0.643810158778698	0.654955665781693	0.444987450068175	1.7259099146633e-06	2.18070068523152e-08	4.32176799363572e-09	0.000181394692615648	10.4292436233568	1.82333906915551e-25
Hdac9	3	brown	-0.349328892525189	0.02726723233854	0.0604875690067653	0.153812620785009	0.00962282779560857	0.834762954606951	0.634930668530713	0.21755430885126	-0.351518325653897	0.725199526708798	0.431480878501582	0.0286355915107308	0.0708369140407712	0.00523129913431591	0.00433029442350607	0.84679987718614	0.624956061971478	0.970937101268994	1.8213129763653	0.0685592950217969	-0.106953566379836	0.143498843769006	-0.465182847577033	-0.0342520750997035	0.505685158333483	0.335908926192211	0.000757667316947861	0.813322421975695	-1.69658885892047	0.089774417596292	0.129168428076023	-0.203889003800777	-0.0852271516824871	-0.0541809553893781	0.351911547370245	0.115005991523807	0.503113428528177	0.665686434856395	-0.879132306810646	0.379329542646667	0.288100126192885	-0.000214679461624945	0.149907468354297	0.132851438893261	0.0346370300426924	0.998689864447997	0.237079441322408	0.287604754494411	2.19743033209473	0.0279897269836667	-0.20426640476255	-0.054314667693947	-0.391172969873852	-0.192503391879695	0.138448297396043	0.677598635195761	0.00139301027714699	0.12149066911387	-3.36225570732347	0.000773084974261792	-0.0654024481950579	0.154873883098461	-0.299030917453883	-0.183944390446262	0.638450883854583	0.233344982151297	0.0163816140412587	0.139282891894677	-1.59515656968262	0.110677227930614	0.181503305749322	-0.0518269630815167	-0.00850665573991265	-0.0689073582726487	0.189013429630491	0.691607697766414	0.946810064095985	0.582481141726611	0.152969023242596	0.878422703624181	-0.109584273383715	0.0573335836321573	-0.317529674592148	-0.260537564206907	0.430220734877206	0.660743321799965	0.010566730186667	0.0346166881751779	-2.53787965288668	0.0111526328694661	-0.141270190132279	0.0646591262915274	-0.410523204613959	-0.215943698856516	0.308226578771372	0.620547128456208	0.000753592342445811	0.0816088665540307	-2.85918119667785	0.00424736100182676	-0.0666121996155688	0.183820101779526	-0.332724080863675	-0.295490575487422	0.632240184909473	0.156162780035682	0.00722404945759892	0.0160065956336817	-2.1064883734078	0.0351619519959605	-0.15305651030592	0.0193148831396538	-0.30324745603248	-0.226268148545133	0.26918583061752	0.883543421364128	0.0156946488275496	0.0699212154103437	-2.61911676304846	0.00881577666791884	-0.18849570031432	0.0365229529208754	-0.384055372012789	-0.178279376998648	0.172248065838651	0.781744173030408	0.00188734018755486	0.155358514000115	-2.84471149020023	0.00444516654440593	0.902900996328711	0.461237309005335	0.654574642909466	0.554905719483677	1.03946706715635e-20	0.000183210660977782	4.44279361070367e-09	1.33105557709125e-06	12.8654483984689	7.04320064275428e-38	-0.901278167611569	-0.589268712685126	-0.648855446370297	-0.678957080760592	1.56704910398576e-20	5.84960539545528e-07	6.69388325072075e-09	3.70858201610953e-10	-14.2841545759179	2.74723149994977e-46	0.917149088590124	0.724674941712371	0.687766281906696	0.668824704017861	2.00764575030698e-22	4.04223527793036e-11	3.42642923544591e-10	8.3762002368376e-10	15.7430565792155	7.66499855251241e-56	-0.872946777116279	-0.233394825234824	-0.603625340258257	-0.443492735483416	7.72101487681211e-18	0.0702568092282458	1.2928677105609e-07	0.000191824103917554	-10.4214422128382	1.97928761473585e-25	0.74086128439077	0.549704405703866	-0.274491367703722	0.596375075483197	1.50465583068751e-10	4.46593529970307e-06	0.0281635860421467	1.26482435106036e-07	7.44808479877304	9.47049451882896e-14	-0.882766439945291	-0.737411999451816	-0.648862311793126	-0.685913094858163	1.08096881101648e-18	1.2215702937948e-11	6.69062482788291e-09	2.08008899850164e-10	-15.0389998704602	4.07662498071484e-51	-0.767205065572182	-0.0572354416227784	-0.561432714690016	0.134454785726996	1.3251188333938e-11	0.661288699616762	1.39106499557425e-06	0.281774419189024	-5.83287577711032	5.44801288054558e-09	-0.65700665910306	-0.48959401018611	0.356825276911287	-0.616633489237205	6.82508863507173e-08	6.21705993650379e-05	0.00380038702362272	3.53346430086366e-08	-6.30496111578476	2.88266258615519e-10	-0.879167808205897	0.10229996223285	-0.662643579606273	-0.468343691845069	2.26620830549902e-18	0.432734857094536	2.45448221952179e-09	7.31682964209143e-05	-9.72446823793296	2.37141188084757e-22	0.692792972302593	-0.148053782365062	0.504814754453607	-0.138899451364842	6.4539748794004e-09	0.254826739737409	2.10192037131944e-05	0.266023808125445	4.13258289311214	3.58709335462375e-05	0.881712449954181	0.413823225136774	0.577904924004733	0.173000149572538	1.34601264965325e-18	0.000915901932538615	5.72429891196867e-07	0.164800728752515	9.97337660680874	1.99334399137258e-23	-0.753833925497173	-0.490092242225922	0.0422803221379936	-0.673381509823751	4.72380107010733e-11	6.09487288374118e-05	0.740097316496857	5.82944749261413e-10	-8.70015141670527	3.31441633350473e-18	-0.360835879621238	0.206337295756177	-0.536045238769211	-0.122681550738187	0.00735099915504339	0.110616717492515	4.99545836317373e-06	0.326425140907369	-3.40820964574143	0.000653906347372714	-0.501654179272582	-0.0565002131805989	0.10995559543184	-0.366760907390789	0.000111354278121214	0.665379940340944	0.387074764131929	0.00245398257135844	-3.30978582287855	0.000933673847019211	0.895575251415668	0.0530142297591726	0.668776716385217	0.430799793019595	6.2797312465002e-20	0.684908634525893	1.54446038045089e-09	0.000305227371275414	10.4563878937211	1.36978412586769e-25	-0.869131392644287	-0.667858396008917	-0.363144950332013	-0.740550366224971	1.58692102896057e-17	4.11411632752788e-09	0.00318494581038669	1.18577977213502e-12	-13.1973093417999	9.0925107847912e-40	-0.771781669272872	-0.468996336104345	-0.263423344853915	-0.21191427578005	8.41067671545037e-12	0.000137586477862376	0.0354523138537846	0.0876056633329487	-7.5715326189354	3.68846425615582e-14	-0.7418246426641	-0.458160056716338	-0.398084180233515	0.1715475784062	1.3838843541763e-10	0.000204862138542445	0.00112326822820406	0.168430350697652	-6.30848815149514	2.81774298173977e-10	-0.819454743233277	-0.661234871774361	-0.233138495453961	-0.433700722089104	3.58248267642958e-14	6.61160394797746e-09	0.0637411410980895	0.000274925412119542	-10.0110898889501	1.36243225325437e-23	-0.0338684236354825	-0.186501175562261	-0.135494860858561	0.237745516023168	0.80790682437218	0.150108747559092	0.285733795526591	0.0545793847130371	-0.414126676489954	0.678781337053485	-0.69365045759768	-0.555049524196222	-0.0496893448132204	-0.671374129148032	6.07413785085933e-09	3.44525793671691e-06	0.696594905469818	6.84406440788337e-10	-8.93419782173464	4.10142951473392e-19	-0.897490648083458	-0.0372864622437977	-0.732772996890399	-0.587014179302768	3.97576149090567e-20	0.775421096014625	5.85643522879258e-12	2.21447798552765e-07	-11.7766390172539	5.15061299348001e-32	0.923939777023176	0.888741931023836	0.21669501798565	0.729331992226598	2.36545311557885e-23	1.19645323682048e-21	0.0854517333208197	3.79055980264321e-12	15.8380162103111	1.70103074392242e-56	-0.854373502820327	-0.46908749630641	-0.615484953957262	-0.590715918043164	2.11180017478809e-16	0.000137118718514547	6.22256278618547e-08	1.7782848345565e-07	-12.0818537836923	1.31716214364564e-33	0.0978594130714168	0.0549509638566762	-0.055250025349124	-0.376360179005844	0.481443466002183	0.674032594623622	0.664564256731048	0.00184242836454191	-1.23576485729598	0.216545981432947	0.839505411028335	0.51434766300759	0.123462045316604	0.59543471457051	2.18130573638445e-15	2.23200629029892e-05	0.331073064852017	1.3391067632691e-07	9.81353492774175	9.84577473059534e-23	0.465692334033757	0.491550439420494	-0.34041611577038	0.450779918147474	0.000387287106932682	5.74987228070215e-05	0.00591639300484088	0.000145704342431047	4.43262195639186	9.30940131366335e-06	0.861943507892717	0.232905916309986	-0.0493021552184707	0.215129721403526	5.8108181395588e-17	0.0708634793012567	0.698845777223024	0.0827932964576718	6.28143395253132	3.35464313998139e-10	-0.693954654739749	-0.243433312796665	0.14212243207389	-0.152031731621635	5.94453197627073e-09	0.0586926069334067	0.262599382878587	0.222991750295597	-4.08831251109717	4.34522529291412e-05	-0.828355823911725	-0.506242856459233	-0.205679527161387	-0.614289261113027	1.08133868763528e-14	3.14894375360483e-05	0.102997817320662	4.11425494812373e-08	-10.0912705357588	6.03828386627874e-24	-0.775807647362352	-0.313088522342159	-0.339691800667236	-0.440302044946374	5.58932202002714e-12	0.0140171501602872	0.00602995630510147	0.000215951555284459	-8.25818370753884	1.47905794786429e-16	0.804859834910861	0.581090628265199	-0.109237534770183	0.609952745487325	2.23050068637177e-13	9.10287396252705e-07	0.390201589834583	5.43422451760558e-08	8.96445781360073	3.11811086852065e-19	-0.8085051104061	0.179085656281922	-0.325006271623869	-0.337206860713222	1.43351702819436e-13	0.167291071095552	0.00878373480337301	0.00562745738638988	-6.0840981553658	1.1714882320611e-09	-0.891190715824748	-0.31680787902654	-0.589849569226658	-0.676857023521489	1.73082374040372e-19	0.0128608051040557	2.91476762051356e-07	4.40239943276558e-10	-12.3678839612562	3.89959633093639e-35
Snx13	3	brown	-0.355109584591287	-0.215038283008803	0.0345466410365362	-0.0200925807405728	0.0084152566184177	0.0960544334237417	0.786385710117958	0.872778521652814	-2.12194606404196	0.033842267587181	0.364373582041989	0.205841410450277	-0.0380149418327129	0.0603293118265141	0.0176755250838603	0.160437528894879	0.793242757995476	0.6740910751753	1.99555431395023	0.0459824565854326	0.0112001079474355	0.240126758480694	-0.0803413956033171	-0.0413422166334865	0.944591667922755	0.103995794982358	0.583170236571324	0.77559699827376	0.437135694537561	0.662012942134047	0.195322781138156	-0.0395653172918874	0.119907753653833	0.244520138863992	0.156947457271917	0.762087467064273	0.34528891229267	0.0478516095322641	2.03404398006577	0.0419471613624094	0.288492998103025	0.0857120054137429	0.0580945945311177	0.0534068427732145	0.0343800033754074	0.511313794345155	0.648402765988779	0.670185490690192	1.84336650173037	0.0652755175453942	-0.0160686861898294	0.00764418697428435	-0.00510153124671299	-0.051409820732338	0.908187768692989	0.953375285029936	0.968086654882315	0.681845089684527	-0.254488489958093	0.799118195138826	0.0888347615359484	0.209908693367489	0.136308695641959	-0.0292099923030781	0.52295982068221	0.104446538363528	0.282822824827349	0.815902204745478	1.56261396353524	0.118143421918734	0.171752572652227	0.130277314473331	0.0302333177238331	-0.0278380988615825	0.214296026288156	0.316961499569121	0.812537532193413	0.824407583913858	1.13634512585083	0.255812151810032	0.0869473161645609	0.177063835702673	-0.00114600857844549	-0.119407336584328	0.531862675937084	0.172216220321815	0.992829210736719	0.339599259161884	0.51712571177731	0.605068406051609	0.0511579361945592	0.163112542403755	-0.0329138805815662	-0.151066961981341	0.713337938156977	0.209106562871726	0.796259248541453	0.22597672815107	0.0781479707121837	0.93771034873053	0.106239123374095	0.237833327656908	-0.011662956402215	-0.18044514158787	0.444512631453478	0.0649371603817001	0.927120900632373	0.147096111003983	0.540059103255634	0.589156273348879	0.0195644874527941	0.0846219147832495	0.0290523385000197	-0.102703183470599	0.888329437799233	0.520325016535834	0.821181361639279	0.41558236598212	0.0980049899211919	0.921928331061408	0.00198709890014768	0.130885836248141	-0.0272078981195255	-0.115082123533408	0.988622178907923	0.318858397802304	0.832364002238277	0.361317822598594	-0.0565882373564616	0.954873204760326	0.955279515288979	0.788827537272597	0.897518975565031	0.676274817324699	3.51197875610174e-29	4.37560935783064e-14	1.00703167897582e-23	4.61562736235258e-10	19.9477772993273	1.5670141690047e-88	-0.958544535385435	-0.888695943896754	-0.919638118814179	-0.766699619856543	5.09244720671356e-30	1.21031886016147e-21	7.5075807918143e-27	6.17345807553018e-14	-22.6831942544181	6.56465510050871e-114	0.978762963670062	0.965283760468383	0.961314882441989	0.974773772857706	1.82599963001543e-37	4.27817329530349e-36	2.01094687456169e-36	2.10733897432172e-43	32.3741031017504	6.3546926521138e-230	-0.901594502647848	-0.480992036774759	-0.832794010245633	-0.243014916865181	1.44735657032371e-20	8.71637742654438e-05	1.4382538677345e-17	0.0492843659587469	-13.0573908000334	5.76706945559111e-39	0.787647649998083	0.475397294275657	-0.428301810665801	0.884866326895081	1.59785837395243e-12	0.000108070715844742	0.000414519509076456	6.54521150166312e-23	9.61492168792758	6.91619592116715e-22	-0.953473905643826	-0.831307524070236	-0.934307000379701	-0.844146103675746	9.61281850632392e-29	1.1029735820921e-16	1.81092490848074e-29	5.5021911192941e-19	-22.9171152136051	3.13683860513385e-116	-0.784800626502982	-0.322754293025307	-0.791389816974598	0.466885201560928	2.17473412791107e-12	0.0111828237944516	7.07839266816543e-15	7.75867558709348e-05	-7.30778822607029	2.71575350787817e-13	-0.726820107465181	-0.439160746198333	0.469765960064713	-0.778059599949885	4.89325795816404e-10	0.000399051946639412	8.99323412926963e-05	1.51284668468151e-14	-7.2885628024736	3.13278854269943e-13	-0.928189588735634	-0.298150149138583	-0.863577722883687	-0.563610989768509	5.59366198613494e-24	0.0196059273377938	4.24252378277533e-20	8.33855872210685e-07	-14.8116994948942	1.23088387586637e-49	0.708003169486411	0.00182990106195326	0.709012809657132	-0.392372761473157	2.13145827192526e-09	0.988832917657989	5.52146917369945e-11	0.00112010264792765	5.01795171117961	5.22252991398448e-07	0.940326998047999	0.682897805762043	0.856389696390657	0.184039702957938	5.27834410625039e-26	1.33841739578672e-09	1.86373907049051e-19	0.139074528195132	15.2644345082866	1.31966878570254e-52	-0.816739181012736	-0.559592350974382	0.0643804757268917	-0.797804708382883	5.096308211436e-14	2.75358869106828e-06	0.613265588772036	1.06661617156287e-15	-10.6798853737272	1.26427670436136e-26	-0.171825873263193	0.203033298634812	-0.0715762124928632	0.116938750353287	0.214097544379963	0.116571169507166	0.574084879960037	0.3497487666786	0.352643791589089	0.724355503106755	-0.666008402029473	-0.231742364401002	-0.342981683534526	-0.651223864609911	3.88617019046854e-08	0.0723241280312055	0.00552912504659895	3.20760347490102e-09	-8.32071261893097	8.74360129991983e-17	0.898171146379608	0.202815426721443	0.815816813889612	0.0820076538528104	3.37245613080098e-20	0.116972272711139	2.20310545154582e-16	0.512720295210393	10.8970434775032	1.19063329732718e-27	-0.929669206344378	-0.778153506231969	-0.494608588266021	-0.811020907709911	3.31593427499276e-24	1.59121108296083e-13	3.26295569784565e-05	1.52599025857883e-16	-16.6218199999587	4.84395141704813e-62	-0.851899418378566	-0.539489466955003	-0.310830183336623	-0.529940608338263	3.16956986276469e-16	7.24351128978099e-06	0.0124231087230745	4.74131311815058e-06	-10.4973399267165	8.88486030915828e-26	-0.856477724911658	-0.591946509834972	-0.717984110072039	-0.186821955368784	1.48625818152182e-16	5.04763713351191e-07	2.43100889102962e-11	0.133094954865232	-11.5422624159796	8.0772392417766e-31	-0.886097694186519	-0.819950093767572	-0.247873035953218	-0.56869913097832	5.32977319678482e-19	6.35807992540165e-16	0.0482864822948654	6.30476336848773e-07	-13.0815375333814	4.19860634833064e-39	-0.0693226166161209	-0.116752752301432	-0.0637912219820333	0.0153807374808011	0.618416867080187	0.370213571664394	0.616524460776884	0.902444865415513	-0.890759458942858	0.373058228773108	-0.694167389869876	-0.557189946310812	0.000690812359507156	-0.553631518508683	5.85544933223755e-09	3.10131285205751e-06	0.995677422174764	1.42378485748776e-06	-7.99263375579067	1.32086081215281e-15	-0.817734136448951	-0.154509468771072	-0.417134419499095	-0.531258600945707	4.48193882521787e-14	0.234460136716445	0.000605704097746486	4.44492268939597e-06	-8.86083794269882	7.94152397169569e-19	0.9774612060812	0.859790572908007	0.370891599864409	0.925716901231927	8.44075708811188e-37	7.19318063920997e-19	0.00255243536401991	1.01163124807893e-28	21.0739449993297	1.37946017932563e-98	-0.899607077506805	-0.281745222179176	-0.846025068283867	-0.418274204670975	2.37389057807118e-20	0.0278246597794158	1.37489743492786e-18	0.000474337471071216	-13.0850140404262	4.01086065012915e-39	0.022547093851958	-0.0378545776036513	-0.0128354887803258	-0.148635555667294	0.871439527884776	0.772090832710533	0.919817029182943	0.23362261339203	-0.713659933991535	0.475437487171226	0.870293593577269	0.624320170353834	0.208942440814766	0.593656920172908	1.27730915659147e-17	7.59764441839594e-08	0.0975318186376949	1.49092782534531e-07	11.190430841964	4.54221148589028e-29	0.634459545914212	0.56642765850219	0.193062266384065	0.725124558690862	2.5838118860343e-07	1.95309109956636e-06	0.12639417243081	5.77558076761557e-12	9.60981733953678	7.26777999908595e-22	0.914005628330104	0.411197156947951	0.0760420767876353	0.297716614615727	5.08247140925806e-22	0.000994640941870513	0.55036551448051	0.0151916587598971	8.7999537241156	1.36872582527304e-18	-0.810866593121057	-0.327844682092644	-0.165556159007323	-0.574172085336049	1.07109197638062e-13	0.00990032776768191	0.191080867332113	4.64269502320763e-07	-8.65278921108064	5.02557957495601e-18	-0.884892991518049	-0.550834134513496	-0.142253623779817	-0.707140540782474	6.90014574794078e-19	4.22918264841621e-06	0.262154564846241	3.21371249988035e-11	-11.5093117064236	1.18419742890999e-30	-0.822001363772754	-0.157332731414849	-0.309661374140196	-0.326929770605839	2.56033301656803e-14	0.225916347284249	0.01277430588534	0.00737760679474536	-7.42047242175733	1.1670330766237e-13	0.86435608149879	0.616745839464518	-0.0340896818911765	0.897437408149615	3.78995678450811e-17	1.20623243447534e-07	0.7891457056797	1.97505692185569e-24	13.189930384383	1.00277803526644e-39	-0.856817878051065	-0.217841129241626	-0.320325147762432	-0.416753777455474	1.40347784436633e-16	0.0916964516896149	0.00986636978744584	0.000499837129350716	-8.55202557172163	1.20946973040815e-17	-0.939522794442977	-0.440831690317472	-0.783880541926172	-0.707434642741294	7.40171651508332e-26	0.000376907118850792	1.87685484983308e-14	3.12800371058216e-11	-15.752565827193	6.5950239019814e-56
Gm48137	1	turquoise	-0.262068621071305	-0.0647520102481647	-0.17764436583614	0.240522834055021	0.0555757410614709	0.620044165455644	0.160216800002227	0.0517335984083627	-0.942074810643378	0.346154339846174	0.260834021640592	-0.00991964078730541	0.000650126510003446	-0.359805488968071	0.095235406057443	0.946649129584962	0.996424840997573	0.00950561634598399	-0.505368746505218	0.613299865919964	0.0854094436249311	0.104310064897355	0.0799885194481619	0.12177826464412	0.595455889354105	0.485324470134924	0.584830978321434	0.399527972059146	1.31721633571083	0.187766119738531	0.0615154965128772	0.015856166283276	0.254251223390597	0.00163700488441912	0.658571471944592	0.903464349175944	0.0426246250394587	0.989591896460243	1.31296209706919	0.189195720456803	0.130684284482834	0.096845891906764	-0.0469911421092756	-0.0856383869610519	0.346240472201531	0.457790257361135	0.712333697074985	0.494168345909796	0.318476885764322	0.75012322511011	0.0153208655210173	0.0515949105435613	0.194342865851748	0.0868580420965728	0.912443518538119	0.692919808418264	0.12385002310971	0.488015918224207	1.37687021367709	0.168552377789576	0.125157680564203	0.281781034511817	0.0919992985025709	0.0812163333105714	0.367189767420765	0.0278039722105047	0.469665143147068	0.516810210418708	2.25474231688696	0.0241495078334969	0.237979949317016	0.0343818561737707	0.246376445490616	0.116961230399482	0.083120398730673	0.792509488340345	0.0497005902614328	0.349655501241088	2.4672739223006	0.0136146163444815	0.142568228842214	0.161914525482194	0.102005654430332	0.0766962784331996	0.303757371537176	0.212516138717732	0.422520052568769	0.540484110056472	1.8553157814316	0.0635511459068347	0.0728483496737972	0.170868738444363	0.0750636765152001	0.0365807023239305	0.600630310998461	0.187964210577046	0.555521550094365	0.770590589968914	1.3683302342319	0.17120873110259	0.128322336566424	0.231755244521545	-0.00931063555229578	0.0241218269900082	0.355101601900981	0.0723078287074287	0.941791318529387	0.847546133665685	1.43162909296091	0.152249998970798	0.0686647382208354	0.156941095912643	0.172399761183098	-0.0422924621438396	0.62176030606317	0.231101745418683	0.176656964442862	0.73799740498234	1.36264954301532	0.172992986903895	0.0756823959911784	0.180651245723055	0.0769474606716354	0.0967916098181108	0.586498180458941	0.16719384302166	0.54889882507972	0.443069077282368	1.65535298819955	0.0978529162638895	0.804788435977291	0.577272354613034	0.645201834974109	0.596833921419276	2.24969054705143e-13	1.11446794384984e-06	8.65878759261512e-09	1.23000724092581e-07	12.3107449472422	7.92879476167324e-35	-0.772762364647362	-0.544340097026959	-0.638525943455037	-0.59036096351538	7.61961877094155e-12	5.7686045837294e-06	1.37369582140184e-08	1.81630286436038e-07	-11.7353490007691	8.39792034182121e-32	0.770978742600579	0.504828111667768	0.619727645618727	0.512238838852891	9.11580858642148e-12	3.34094242797661e-05	4.75488507305887e-08	1.09969086141864e-05	10.9376304619675	7.61645398085695e-28	-0.766856050267005	-0.489313784823716	-0.593715800942995	-0.406052658493443	1.37128161482149e-11	6.28677120220081e-05	2.32905577690754e-07	0.000717625590788788	-10.1204677419206	4.48268212367697e-24	0.497071271682315	0.0138137363482758	-0.494943469391894	0.334668422584556	0.000131543545187955	0.915850734207224	3.2169215063867e-05	0.00602173383871844	1.27569478258538	0.20206343364651	-0.767394911710458	-0.339138827115513	-0.651890305990721	-0.577007751787388	1.30063225952496e-11	0.00750187418478935	5.39114113909002e-09	3.95329437019221e-07	-10.7091938522754	9.21608229858416e-27	-0.72751662006069	-0.444096541758001	-0.626794175923377	-0.0717744822212615	4.62313146988459e-10	0.000336836393169981	3.01053874929741e-08	0.566849852407847	-8.34836271382781	6.92157364311764e-17	-0.508649938487148	0.0531015737324948	0.413282385395458	-0.404276416765312	8.59498178579915e-05	0.684416747214878	0.000688295773303392	0.000761149351141829	-1.80268473833799	0.0714377403570472	-0.759249997678464	-0.228943298500232	-0.629933213857456	-0.37998448083909	2.8508769902556e-11	0.0759363587142264	2.44830261083097e-08	0.00164972307411885	-8.99933743364148	2.27083957088761e-19	0.644068834306367	0.312614530686812	0.535492037038501	0.0138423766794791	1.48472462225421e-07	0.0141707478143374	5.13069267076086e-06	0.912161471254606	6.40975791581407	1.45750883357631e-10	0.766581209083098	0.53627226763765	0.599852404797024	0.341002730348092	1.40870413788177e-11	8.40793083284797e-06	1.62143644778698e-07	0.00508027613744954	10.0978320913687	5.64768681162116e-24	-0.584667429672695	-0.0538913323849368	0.182341853028756	-0.467909770880954	3.44579024306621e-06	0.679975075110921	0.149272627947376	7.44579455882463e-05	-3.92474549278917	8.68214799433267e-05	-0.114403964733855	0.0542635411888305	0.114535717408156	0.0234666712502216	0.410091691442039	0.677885474188958	0.367483540080373	0.851639241732062	0.341103758744356	0.733025471675113	-0.461229462185156	-0.143603168667491	-0.348387491460677	-0.356708087921461	0.000447864306288957	0.2695462665814	0.00478541129053662	0.00328302477413024	-5.27802445359846	1.30584042364568e-07	0.769771761507712	0.294254983255553	0.589012755859857	0.114689120158352	1.02822928214624e-11	0.0213419736396795	3.05860753298255e-07	0.359159914160782	7.9641562676664	1.6635492149734e-15	-0.724899635599093	-0.267496502350668	-0.247937436741116	-0.523449176848484	5.71755795677204e-10	0.0371476208625051	0.0482263786028892	6.49039893059288e-06	-7.68368651445458	1.54574645713556e-14	-0.685010389551629	-0.278814993388776	-0.111490818416263	-0.388414539148253	1.10877399347161e-08	0.0295617215940547	0.380439783214591	0.00126967171949419	-6.20365770809142	5.51657034044789e-10	-0.746928656135715	-0.333607334677934	-0.558314120728007	-0.218766938119826	8.82836072899546e-11	0.00860431719370801	1.6369568520167e-06	0.0776044269535157	-8.18633800772282	2.69294725080175e-16	-0.671187088240008	-0.297379928800557	-0.114189045354631	-0.359974182171161	2.7861304994479e-08	0.0199393396070714	0.368944971851875	0.002989817594881	-6.0675950419163	1.29839784605696e-09	-0.139663579142424	-0.0349702087634063	0.0446747514685071	-0.0708728668609423	0.313816386637978	0.789039952396729	0.725941673419151	0.571744164893049	-0.749203374989281	0.45373463528069	-0.386283295627586	-0.0638922205472813	0.239721190740132	-0.359201545711131	0.00391321755275147	0.624706483861759	0.0564050862311434	0.00305698935840882	-2.25606928960608	0.0240662920733819	-0.618252230199114	-0.103419062141245	-0.150750790483494	-0.379284556240623	6.30813741822011e-07	0.42769123225575	0.234421386285644	0.00168546292464626	-5.19739763443642	2.02097762778707e-07	0.744963438876067	0.400869452893183	0.202995911151644	0.416733652438139	1.05096800447492e-10	0.00136696522623904	0.107669027351708	0.000500182863522978	7.68330037821085	1.55041477838306e-14	-0.75266516508257	-0.139123545313399	-0.6343393488682	-0.236439249806842	5.25873333061835e-11	0.284924990272878	1.82447747177968e-08	0.0559612546552305	-7.97931813319408	1.47143875620638e-15	-0.0583431778980621	-0.158478998273343	0.0166852263786104	-0.0863505530510906	0.675173397612487	0.222510083547243	0.895886012203419	0.490570983604608	-1.10499102277683	0.269163479060953	0.667990349853321	0.263294452330185	0.192306664968034	0.295884055206633	3.42411048352492e-08	0.0403467049255388	0.127913825716221	0.0158598740034019	5.93231971461596	2.98684282511143e-09	0.512277415552348	0.217985508576389	0.239710168646378	0.378628032239754	7.49826378203424e-05	0.0914762289354534	0.0564167702631256	0.00171961696034261	5.44720183856034	5.11683883512619e-08	0.677005833223306	0.178654944717755	0.0313726006193464	0.286295116950879	1.90181433851878e-08	0.16833154106156	0.805608906148367	0.0197826813108581	4.96464617636136	6.8826431107442e-07	-0.649458202969416	-0.265941923377624	-0.263427521495732	-0.412503961527898	1.07891324135613e-07	0.0383057080401204	0.0354492924967283	0.000577869063668811	-6.65517902270021	2.82955425587646e-11	-0.705337855611622	-0.103466221259654	-0.0556449256238581	-0.379466005879368	2.60117839640528e-09	0.427479427794081	0.662311292755054	0.00167613152246988	-5.38095380624091	7.40922073087299e-08	-0.662682466974008	-0.0811027756562215	-0.162993963530216	-0.153778019443655	4.795726463883e-08	0.534367080986211	0.198137056656786	0.217659059486231	-4.45540108973964	8.37364955008063e-06	0.578943252403417	0.149611820146782	-0.149074585271753	0.41878830716848	4.51708795585533e-06	0.249805069871666	0.239724916234214	0.000465986991745683	4.15532077285499	3.2483149184074e-05	-0.668989196885525	-0.126851138606773	-0.198842780458844	-0.258940498877686	3.21133257698068e-08	0.329964454896803	0.115218597317027	0.0357816055589832	-5.2596944516523	1.44294968088922e-07	-0.763555712401658	-0.337181878740171	-0.571754388478475	-0.534872490953395	1.89015807480843e-11	0.00787690697738747	8.01984883037967e-07	3.71866380022076e-06	-9.91747360914968	3.49490218463822e-23
Ahr	3	brown	-0.31335844863312	-0.157664854572153	0.00910584663269473	0.0678758804816023	0.0210397717026835	0.224925695861143	0.943069482055515	0.588152307173523	-1.47199946429678	0.141021022237456	0.242705406177499	-0.0703939103243853	-0.0470404679222197	0.00155792764730743	0.121453528745306	0.634474719123671	0.745640582667246	0.991343118065167	0.386394728628408	0.699204353523335	-0.109382852299218	0.187235428720954	-0.336964132042284	-0.0809050421414979	0.496011186965409	0.20758404730808	0.0179059389064889	0.576480949796008	-1.19030836643963	0.233925213629977	0.201738298395651	-0.136203313399606	-0.028269110262741	0.160639057941214	0.143503558230058	0.295255600785852	0.824516392142824	0.197575710472004	0.747968885100101	0.454478925576245	0.318117684997657	0.17982975890574	0.080442469761965	0.108295056416056	0.0190660546738113	0.165504647153512	0.527464384831473	0.386746450224894	2.63873053738723	0.00832170974114953	0.0750766454032557	0.0793882188094209	-0.154554494286233	-0.0251482556571407	0.589506190339308	0.543071021006855	0.222688751599712	0.841141589378112	-0.1372692718751	0.890817957976781	0.188828584530208	0.0955627384837542	-0.0843398779038207	-0.0514853216700074	0.171477780747307	0.463798039083907	0.507584887693846	0.68140290486042	0.518279145375566	0.60426352120861	0.0979114982748251	-0.0310632309530954	0.0326230340214917	-0.029963949189315	0.481209023588121	0.812152725262989	0.798021432034636	0.81123680428562	0.24341149446676	0.807686640247468	0.142998241927903	0.0671322285774234	-0.0499786182163909	-0.00890067694524032	0.302286080819794	0.607214967552634	0.694914953615431	0.943454079866888	0.54482642386138	0.585872903354153	0.031819110110441	0.0868931453483679	-0.117636047060396	-0.027443021135543	0.819328778404069	0.505488834846882	0.354570722270173	0.826860746111098	-0.125760102828647	0.899921824292961	0.163641482823862	0.0420052283935586	-0.160075287701669	-0.111003887888529	0.237059966634905	0.747887472897134	0.206399237839748	0.374908809182966	-0.324747354489422	0.74537229168511	0.0382060988890595	0.256051480318474	-0.022579693687132	-0.0468294920400488	0.783863998431331	0.0483023170813803	0.860565602060021	0.711062830058543	0.860847459622654	0.389322062079969	0.0345735544611464	0.152875683931187	-0.0633147043649323	-0.00949642908601152	0.803985787416441	0.243562074654437	0.622029158354321	0.940152047264831	0.426167440330122	0.669985841009512	0.764261410896412	0.358988346397452	0.490095935281336	0.510300192238777	1.76557689279502e-11	0.00449504566084912	3.9458336655193e-05	1.20242143027585e-05	9.43506852917707	3.90738745878125e-21	-0.74883932119221	-0.517491415829157	-0.468258496141576	-0.576166622670441	7.44060411645349e-11	1.94843773548226e-05	9.54022265387457e-05	4.14701341230169e-07	-10.3249652592597	5.43384722103933e-25	0.815453692971622	0.586902338539578	0.536010042239851	0.698585156726764	6.0095212542489e-14	6.65640190774608e-07	5.00396227732482e-06	6.95569908711611e-11	12.5204976824577	5.76723854076612e-36	-0.668630225789649	-0.0956297279418271	-0.415915487976446	-0.271303572833333	3.28632746729348e-08	0.463483336843417	0.00063081032254182	0.0275612846319162	-6.13879027119432	8.31522606273539e-10	0.680317478369892	0.467301485435497	-0.220892087213157	0.643970846377441	1.52443689966601e-08	0.000146554087818731	0.079422689715426	5.43985156993606e-09	7.1127127391029	1.13783950607172e-12	-0.759087036361399	-0.58814415086451	-0.498465145774685	-0.598817608441077	2.89508079794554e-11	6.22083217183597e-07	2.76793579539372e-05	1.08963450722752e-07	-11.0956138068606	1.31752443400456e-28	-0.54384414117704	-0.035749706083441	-0.415182895804501	0.289362026568981	2.13580268283559e-05	0.78444951043961	0.000646350027887276	0.0184466822524846	-2.88341027500022	0.00393394699952792	-0.573761203824353	-0.529059913379065	0.209333619654906	-0.558410192181564	5.74634292923208e-06	1.16797663112495e-05	0.096891998907492	1.10439832146069e-06	-6.30187474376898	2.94066777376028e-10	-0.711283844217361	-0.155445611843117	-0.427928680448565	-0.115061207421919	1.66299045728021e-09	0.231602812463686	0.000419894783910525	0.357592685992339	-6.07293172160611	1.25595866824862e-09	0.476942271806633	-0.307765757608298	0.312437122871647	-0.164894553618627	0.000266113510387863	0.0158269149306749	0.0119539000470293	0.185804855855081	1.25671307851182	0.208857550564985	0.768716116210243	0.382198522183343	0.475493578634604	0.548235538943905	1.14174659373072e-11	0.00236879196868149	7.16785388718188e-05	1.8878734071679e-06	9.71325989842111	2.64732017629855e-22	-0.724160270621909	-0.642638730428959	-0.0928903911857251	-0.584598915887833	6.0686290613827e-10	2.35647455351983e-08	0.465355079662888	2.55149901626711e-07	-9.27738981850999	1.73681065625874e-20	-0.185043912871476	0.0897057691157202	-0.324751731813379	-0.0287200403456704	0.180383968459104	0.491756299160457	0.00883982357904799	0.818937402305506	-1.77099569988179	0.0765614168000085	-0.582357874287013	-0.0682124772838068	-0.0938776051914521	-0.671197011536073	3.84586399433172e-06	0.601430868367577	0.460605246091982	6.94123859034861e-10	-6.28612467245788	3.2548858925201e-10	0.665913845181044	-0.108724375213031	0.426798266023915	-0.267634734205057	3.90961757241623e-08	0.404239443939553	0.000436569235443458	0.0298155473233831	3.17527216852474	0.00149696022585156	-0.764254271494956	-0.684236865883522	-0.361596669620503	-0.551398605634798	1.76679728249342e-11	1.20717436388062e-09	0.0033269049567162	1.60106137216455e-06	-10.8157872098353	2.89793921864948e-27	-0.733345473039353	-0.206549052396862	-0.298346183681719	-0.76271304536841	2.85471095359536e-10	0.110243224251567	0.0166412634788086	9.92556270822932e-14	-9.40148671965398	5.37974613517631e-21	-0.68707414512922	-0.457975053014322	-0.370497792201426	-0.520905802573641	9.62115722303224e-09	0.000206235569135379	0.00258165900320729	7.32724829100974e-06	-8.77921921968237	1.64613399308144e-18	-0.674294614430794	-0.636842207016523	0.0113391846131904	-0.151381083418298	2.27456955940511e-08	3.44164840574953e-08	0.929138803179814	0.225001801632854	-6.40834126858874	1.47111329196457e-10	-0.183466254672892	0.110896951825873	-0.177090611465154	-0.343889910359988	0.184193392068927	0.394856461304328	0.161544926744619	0.00469607933668134	-2.38003090262879	0.0173111862380221	-0.58636988911635	-0.589106666746804	0.0313002003894619	-0.396993377117581	3.17605658353564e-06	5.90178448814892e-07	0.80604877633168	0.000965745042542005	-6.57774457581563	4.77637802557568e-11	-0.680612644596025	-0.115791712189052	-0.495237720232109	-0.482429197733259	1.49447133419849e-08	0.374192745873168	3.17696993841134e-05	4.09617058390042e-05	-7.68251787217351	1.55991772077009e-14	0.846999794124903	0.508395121170726	0.381640112240439	0.79907994458699	6.9339903619985e-16	2.87635298492602e-05	0.00186054219144961	8.89759425922249e-16	12.610214733333	1.85486945829826e-36	-0.701956005543764	0.102730008891727	-0.479509990193097	-0.0403074689935951	3.33853503771625e-09	0.430792741522735	6.09886390903386e-05	0.747957746544688	-4.96282582250634	6.94748818384457e-07	-0.032523273830637	0.312442633957069	-0.0584438113862227	-0.259582554368192	0.81539975971953	0.0142268075530919	0.646429580948381	0.0353094187896814	-0.168839507895001	0.865922881600961	0.628259181018727	0.62425160610653	-0.0282630447959182	0.14738391261512	3.65748635288587e-07	7.62992514474626e-08	0.824553446151835	0.237627600032445	5.95645903713964	2.57761681346834e-09	0.4728262686276	0.312411786968958	-0.205371800154474	0.413047950814032	0.000305733164227355	0.0142368876580477	0.103525339310754	0.000567297982871417	4.03042920754115	5.56750956643919e-05	0.765446882511517	0.550798784195688	0.124789890625786	0.6897043515731	1.57366455345355e-11	4.23640984735326e-06	0.32585834446379	1.50756057344923e-10	9.90164003970941	4.0950374121161e-23	-0.693345512418828	0.0414204543749382	-0.102206026049703	-0.443274765035424	6.20673469318887e-09	0.751283402929208	0.421604518516254	0.00019339013597589	-5.2302968507539	1.69238061347556e-07	-0.731581109385692	-0.438026324831829	-0.328355840106203	-0.335271405172365	3.30756580636835e-10	0.000414754213187545	0.00807403391326113	0.00592594004638122	-7.90253458586719	2.73288470632167e-15	-0.632043636095575	0.218757691050544	-0.109777890574657	0.124983634367407	2.96116008130195e-07	0.0903054368160292	0.387847195754002	0.317359373402254	-1.76288498824382	0.0779198894085412	0.709623384250654	0.576951155591471	-0.232658382890719	0.64447324147031	1.88637847999469e-09	1.13347061690517e-06	0.064304952113014	5.24677759627518e-09	7.85277515230063	4.06930832728017e-15	-0.626515996004311	-0.11166396815207	-0.0806245055764085	0.0449912286320318	4.02735031933518e-07	0.39157475325079	0.526527327767383	0.719813151284347	-3.22113305148099	0.00127684855742866	-0.755582339291582	0.048179008667811	-0.461572977711588	-0.608938362423321	4.01894448955168e-11	0.712336658691617	0.000123553119919706	5.79621159262762e-08	-8.16402158491658	3.24050960372169e-16
Agr2	0	grey	-0.046818073705346	-0.0297445253998856	0.263134603389704	-0.0322795713315621	0.73673857558376	0.819991084328739	0.0356617078613846	0.796949527564981	0.648555804188822	0.516625529937744	-0.0104954496281457	0.0478911089855178	-0.198928969697375	-0.23764359940434	0.947403827752324	0.74651443898553	0.166068158064533	0.0931146123810741	-1.41704517598249	0.156469719803042	-0.325613368462287	0.196825875789978	-0.161201726594172	-0.223617254275113	0.0377593658376647	0.184823401868036	0.268493801415019	0.118509477023939	-1.73161203099387	0.0833426626715071	-0.186658773785285	0.0339624912662028	-0.161572137923632	0.293288701188836	0.176543892662391	0.794984947979647	0.202131981581132	0.0168493158758485	0.016403016459527	0.986912873287073	0.126695399173695	-0.00124149286432417	0.00203462767405984	-0.167230703151953	0.361285309443114	0.992423584338124	0.987269315253215	0.179562429622241	-0.212748253151958	0.831523327640664	-0.15160069492422	0.154516710729267	-0.112951063264894	0.180503139506337	0.273820910932239	0.234437939638857	0.374192534453219	0.146963999876418	0.330790458660421	0.740802768440311	-0.21283543007074	-0.0926325320350477	-0.223244415441224	0.19401929683276	0.122302267235961	0.477676380626106	0.0761941648409672	0.118529039177674	-1.24401343425186	0.213494618606979	-0.118848159622598	-0.107856502329382	0.130905513941127	0.144448870938001	0.392022054218651	0.408023665478712	0.302517977668598	0.247204034069889	0.25381896429973	0.799635421730593	-0.0656322954292353	-0.0845758719305958	-0.130750968839414	0.200292331111489	0.637268965905922	0.516948845522207	0.303094090596561	0.106857795235007	-0.268161558350633	0.788574963609369	-0.144680722245032	0.0286076930360545	-0.223504895969532	0.145596776687395	0.296573781941994	0.82676251438147	0.0758431775711116	0.243427712812736	-0.723932038565109	0.469107459454471	-0.137151462516851	-0.0839540344202849	-0.236185940641832	0.221921550843625	0.322685592412336	0.520046281883028	0.0602546749786619	0.0733165082882343	-0.865888177740922	0.386551486917951	-0.189613178759898	0.421670827699618	-0.21188616574856	0.245427345468328	0.169672160141389	0.000792238653901983	0.0954936558752536	0.0487745109880839	1.17459252469675	0.240157775409139	-0.118952270660796	0.193645756541403	-0.190554563415107	0.160033712546635	0.391604452770793	0.138209231778301	0.134669998212019	0.202867672936426	0.203155626052771	0.839013394825057	-0.0387309433208013	-0.120739900185087	0.0330184360157526	-0.210468076293355	0.780967953129317	0.35398004960221	0.795626014317464	0.089840699163423	-1.33030322435436	0.183418385257225	-0.0118237889075601	0.0968893163918213	-0.0239654707780018	0.284102832878888	0.932375381269299	0.457587689250329	0.850898602820553	0.0207874762645418	1.40483606450102	0.160070032131459	-0.00564131747541997	-0.134848450344243	0.0436736131507693	-0.171077167845536	0.96770619017924	0.300130535618606	0.73184951918388	0.169618256691761	-1.06046118822026	0.288934837981436	-0.0177224004239113	0.152487827765497	0.000326927016287242	0.550603522242383	0.898785943919508	0.240713398819318	0.997954332048125	1.66903674438886e-06	3.00461358608677	0.00265918447538636	0.0842178981897058	-0.0964105966291461	0.0115685804297118	-0.112598106701569	0.544867468685532	0.459823545557426	0.927709050734649	0.368045422867496	-0.4738155372115	0.635631453950522	-0.000787783744863271	0.0915774755623051	-0.00741125492652812	0.100667652827255	0.995489146974161	0.482727080621873	0.953651247262854	0.421253811389158	0.724718234250006	0.46862490638276	0.0234333320754694	0.0214030888757111	-0.0227048431180925	0.0816400749663965	0.86643153714292	0.869948485992036	0.858658812163446	0.514618064560246	0.404602540847551	0.685769690572689	-0.0623208569799964	-0.0194024251102115	-0.0224478952083558	-0.0555025195958898	0.654382204138228	0.882013909055451	0.860242200431507	0.658032806431776	-0.610149181392745	0.541762989928104	-0.00410088269990611	-0.0758616471543087	-0.0494745104924259	-0.0736497875802104	0.976521497453381	0.561187042842916	0.697843493927845	0.556733270139364	-0.796773112221267	0.425582813457456	-0.0393718073685266	-0.102313020326085	-0.0154135942054674	-0.210582715930711	0.777435720903633	0.432675813402602	0.903781666522034	0.0896619094085022	-1.45216315461523	0.146456244975434	-0.0819641166074237	-0.173655137898691	0.0257956244039641	-0.343985061290998	0.555720278760297	0.180757679810521	0.839657706436891	0.00468386697050141	-2.30279522295228	0.0212903674390139	-0.0457905546909357	-0.0212762309257441	-0.064252524251957	0.109284680467081	0.742314781056182	0.870712683967745	0.613972594711491	0.382396203721597	-0.0613608245222512	0.951071851043477	-0.222031462305649	0.0236923268666601	-0.140342484612418	0.210612349500524	0.106608466865856	0.856179011797895	0.268684720866874	0.0896157389901617	-0.424046942122729	0.671531579056194	0.168149042468399	-0.0723554777213065	-0.0614940562175448	0.119723481202302	0.224212860842582	0.579475832789973	0.629299012352555	0.338312897574574	0.572503596245309	0.566980850182709	0.0266714019888549	0.01451901795533	0.0702772675885448	-0.0483459464152603	0.848179368454313	0.911571128545517	0.581071480648528	0.699877769623106	0.235557255225899	0.813776245485095	-0.0318620823414848	0.0112192791849868	-0.0708236873823986	0.175071775096656	0.819088879217673	0.931613278282786	0.578127738735733	0.159724187146648	0.356446498997459	0.721506211855815	0.0477212351759145	0.238722430803192	0.0362235555709848	0.23408789005532	0.731848319564655	0.0639115119439707	0.776279945087786	0.0585203298719063	2.20377487686908	0.0275401802516827	0.0522520730674901	0.120007818485342	0.060853794941752	0.0621211304145488	0.707478451174308	0.356927364644745	0.632879095201804	0.620239573028808	1.14038289046135	0.254126817807205	-0.0115133193580531	0.0786319518095837	-0.0258499840617187	-0.0270169612473923	0.934147098651726	0.546931946954128	0.839324302474967	0.829508135765881	0.0512144493097976	0.959154638070603	0.0707938576305673	0.0640797777494413	0.0416681276752032	0.185081473291058	0.610967568369406	0.623688173886148	0.743730596906667	0.136812357702639	1.41521928099968	0.157004213046802	-0.0689971085935097	0.0346808371203498	-0.086049554147625	0.105091398892526	0.620070195888696	0.790745882333935	0.498987096812827	0.401030139028106	-0.0336146562513587	0.973184434874891	-0.16826749161696	0.0529506788955769	-0.148462586777161	0.229947919961923	0.223881914390286	0.68526661013683	0.241681692095493	0.0632561091547894	-0.0612829398131252	0.951133877319718	0.0265328792251227	-0.162400754151714	-0.000175388992681066	-0.261958600782087	0.848958640051013	0.211127637582595	0.998902544309054	0.0336069227191045	-1.60712665879592	0.108026586361359	-0.0708543439745044	-0.0338117496986022	-0.034156237026949	0.0432230982016747	0.610662137389735	0.795875249972429	0.788743556619464	0.730396609633835	-0.347329173387311	0.728344036213104	0.614295438500591	0.289108375193523	-0.0827475271210668	0.98393904467186	7.78470805687448e-07	0.0238343472481901	0.515660355037627	1.28694365510656e-49	13.0301220428399	8.24756300655442e-39	0.104339863154288	0.0951952827935908	0.0698096759805771	0.087421538255713	0.452742659814432	0.465526328499559	0.583595969226591	0.485187105779213	1.37016161820407	0.170636456588878	-0.144807279746694	-0.0440467503789946	-0.109950853269529	-0.0464655689644142	0.296146952433174	0.736069542961735	0.387095365044544	0.711028040914127	-1.31571066327242	0.188271173824355	0.00269153479238738	-0.101813775039285	-0.0236806281190211	-0.302923509661009	0.984589111147589	0.43493644094595	0.852650841597675	0.0134235128742607	-1.72686792949371	0.0841913852710647	0.132479659495384	0.396647533827076	0.271131338334178	-0.126095765785617	0.33959723304097	0.00155223495282539	0.0302294908090534	0.313038036845437	2.67997531049545	0.00736275905414945	-0.0521154862206977	-0.091805819162745	-0.103543252198642	-0.126175118265317	0.708209011781913	0.48163157740103	0.415523624526502	0.31273115479488	-1.45817912701081	0.144791175572215	-0.0705884196071144	0.0101259497801259	-0.0258634020766115	-0.0645511265387372	0.612005435777107	0.938263954486112	0.839242010121724	0.606599436896569	-0.576454442683579	0.564308054534614	0.0438345285697136	-0.0815748497807865	-0.02929308191188	-0.189736555090141	0.752966020309118	0.53198270343449	0.818266468439685	0.127041483992081	-1.03945836264389	0.298591613009107	0.018143636775484	-0.0663458967194161	-0.0328717865787729	-0.108416218301	0.896393248725429	0.611440466459106	0.796514225531235	0.386212261701131	-0.754595181003486	0.450491916022254	0.0171751368096268	0.411460773263669	0.0511767781162072	0.503986693802568	0.901895827162929	0.000986469938921273	0.687972285022719	1.60229457807447e-05	4.16188044720049	3.15637596859758e-05
Tspan13	4	yellow	0.0957712000792985	0.175253218073404	-0.0203564094063261	-0.0387378250574619	0.4908923020547	0.176715846478423	0.873150404948343	0.757465675102618	0.791279787187859	0.428780740837487	-0.0455102812350185	-0.137925010937395	0.288461084726102	0.302206063472424	0.774734344865846	0.349859274114104	0.0421995580395621	0.0311340967435779	1.50551359386465	0.132192084587065	0.0807094702862091	0.00483422949015096	-0.186985962865748	-0.139500276994202	0.615927505662332	0.974273050127287	0.198270895440514	0.33394319567054	-0.86622210890954	0.386368371293612	0.212391026709159	-0.116382222064428	-0.0980212580602754	0.0620064065311947	0.123102823532044	0.371744703880668	0.4409600365808	0.620886758215668	0.189805658511156	0.849461421652654	-0.17926966053146	-0.22943468722502	0.00465303512006259	0.307699357124961	0.194607197761655	0.0752920427319554	0.970891012152194	0.0119607867861718	-0.260228638243963	0.794687414903456	0.00174163036213773	-0.10178112507556	-0.341132627709673	-0.217724839527016	0.990027617745296	0.435084513973122	0.005805907352112	0.0790639266226193	-2.67015038487475	0.00758172816060266	-0.172667368707322	0.00614507833225136	-0.284645145005864	-0.271812692480985	0.21182817713869	0.962511542606335	0.0226278321528795	0.0272601093097489	-2.87301794972862	0.00406571015646692	0.0518151672124073	0.0893816155064684	-0.179054421439537	0.0169652536732856	0.709816241046316	0.493328955685574	0.156871300766616	0.892451641733146	-0.113567432881697	0.909580705073982	-0.280107850611709	-0.0431389150011137	-0.189743517463598	-0.250729402168088	0.0402214726436364	0.741317480944772	0.133172135025011	0.0422979271869344	-2.98440407777466	0.00284131272932753	-0.161174080784766	-0.0566689279338355	-0.209623427988796	-0.335481571642311	0.24430222624783	0.664440248887818	0.0964200979618873	0.00589286810685076	-3.03778268853975	0.0023832575248145	-0.213350418035626	-0.020661942742888	-0.142450599284208	-0.312746561893716	0.121379506065165	0.874414835038727	0.261487654631155	0.0105669012369563	-2.71962830860821	0.00653553338803322	-0.00378368860577772	-0.126970023181834	-0.300938024198109	-0.246129718108233	0.97833705561863	0.333675775393051	0.0165464320887783	0.0481121144334911	-2.70976399323905	0.00673310989607198	-0.20369986497789	-0.0687507141287473	-0.254575751180521	-0.302600651689801	0.139569415757967	0.601700632012904	0.0440645892773762	0.0142838346521374	-3.26329973984446	0.00110122981537823	-0.461973921296701	-0.499795342639818	-0.783720575045282	-0.238706369405927	0.000437197841786237	4.11521522761498e-05	1.91544241313356e-14	0.0535807606186481	-9.03764258948377	1.60086817687204e-19	0.355442047723471	0.288128225669162	0.781055515829186	0.0799605118253609	0.00834999778224937	0.0243358711166167	2.68181521090724e-14	0.523334588360351	6.92564571748276	4.3399134499789e-12	-0.296744395169819	-0.0204572409693075	-0.63994248293474	0.170460053355149	0.0293366775478088	0.875649117327649	1.24671210011033e-08	0.171185912291109	-3.47766960173688	0.000505792955299582	0.493801962265766	0.66415683919108	0.823969057347813	0.234091160115814	0.00014793398947715	5.37096730002631e-09	6.16210711492706e-17	0.0585167061540742	10.5807890146882	3.65864134791945e-26	0.259726459358843	0.688709363194943	0.84774035159967	0.477783588135077	0.05787768773766	8.51794713321218e-10	9.9795418559799e-19	4.97385824460847e-05	11.1996732743843	4.09239997423482e-29	0.316229878819647	-0.177782622374557	0.759750681736379	0.0102542040307934	0.0198292902679303	0.170453294513345	3.37283089805991e-13	0.934872572744313	4.45132474940027	8.53421653508926e-06	0.692355809994855	0.749148895105291	0.866216274543358	0.553438897329866	6.65613997521304e-09	3.80946773903485e-12	2.41245612775141e-20	1.43831925504011e-06	14.4840324541311	1.52859940784254e-47	-0.116423668728898	-0.676881438417305	-0.67839312056474	-0.33695442313996	0.401820946980747	2.11396996131967e-09	7.30578778126523e-10	0.00566562153369232	-8.23885801335275	1.73862120862446e-16	0.38400710725352	0.413754840048303	0.673588797509103	0.387239706143588	0.00414861369149146	0.000917878838483689	1.06560922895316e-09	0.00131740490630361	8.00156003730559	1.22852661687173e-15	-0.578967889463173	-0.771548863806763	-0.79530769687118	-0.388226062650018	4.51187734442352e-06	3.41518466788271e-13	4.18842527342048e-15	0.00127722294241667	-12.2295289701679	2.16188598888317e-34	-0.408356187271731	-0.408745163541747	-0.830512423603801	0.191737069861819	0.00217360456192448	0.00107361773109525	2.11189264728049e-17	0.123009174603106	-7.13833869537279	9.44656371284173e-13	-0.0669107820096104	-0.530491523769402	-0.468995927439237	-0.302865533760625	0.630711149433638	1.09486337789197e-05	9.26892603152114e-05	0.0134421775969946	-5.76449709485033	8.19016887983690e-09	0.176717349718575	0.129773776357442	-0.175724384376313	-0.271615364418924	0.201142182312094	0.318851704838877	0.164856348766982	0.0273765101964623	-0.668356184746624	0.503906256920351	0.0362298404583691	0.0859891057471458	0.291681383841031	-0.346621882567103	0.794794612066072	0.509944175365444	0.0193580880376687	0.00435641564530149	0.198041788234483	0.843012368888153	-0.478745274199981	-0.568923758024081	-0.727600799318095	-0.58895458986813	0.000250278249486776	1.7195283938636e-06	9.7360723661542e-12	1.97460435149649e-07	-10.7010269812048	1.00656377197032e-26	0.1940961099628	-0.310551125224628	0.095845655813739	-0.0989335715770581	0.159620192205448	0.0148563714506995	0.451215682736639	0.429337964440589	-0.543130703243724	0.587039814274066	0.24246696958781	-0.0514728927526978	0.117869711941322	-0.481436014305343	0.0773061316577509	0.69361010252981	0.353608977938046	4.27077046871023e-05	-0.939057065376871	0.347701446348685	0.461140488892584	-0.010776144365721	0.824606898031349	-0.35654650017478	0.000449154741065832	0.934308313640265	5.56216240685344e-17	0.0032981729736324	4.87562605832192	1.08463905034712e-06	0.162146309484098	-0.273262821297938	-0.154050355151471	0.220766134206185	0.241430768137034	0.0331026417290807	0.224219754890484	0.0748645024529029	-0.200530920390568	0.841065378106037	0.128427258894957	0.065693895135935	-0.0270288848374414	-0.364326279722113	0.35470504935609	0.614953707063046	0.832100768994846	0.00263543283327106	-0.915611525025698	0.359870684345167	-0.286995076248636	-0.566127861520519	-0.444589273651973	-0.213487484326097	0.0353685370646384	1.9830585694788e-06	0.000232769482884182	0.085224317162949	-6.27850687403398	3.41839918026815e-10	0.279587270788324	0.14642864954126	0.0675402152512769	-0.277868182082621	0.0406095417640968	0.260137078970043	0.595918809482814	0.0238854632709398	0.726909641257358	0.467281310622562	-0.237316382218072	0.26890418456607	-0.389182360088855	0.427706122601509	0.0840086909242804	0.036124163708564	0.00148083720824913	0.000340881411890552	0.397372470144684	0.69109281348611	0.39963573999904	0.0313591564120232	0.764884197090252	0.291937371349894	0.00275497953855483	0.810396238035806	1.8777852110048e-13	0.0173851106342416	6.81716446932647	9.2854941903092e-12	0.0554240924121967	0.512798245114852	0.11616441054209	-0.279176501009698	0.690587049390778	2.38541781082291e-05	0.360664820456557	0.0232048143358877	1.68805571404834	0.0914005345227969	-0.234655182012211	0.247541065144152	-0.193694136716909	-0.203004535118319	0.0876463062276485	0.0544283374888282	0.125133927452152	0.102095798603456	-1.48704830945326	0.137002052220164	-0.0346708175302302	0.191184927884382	-0.290720671158558	-0.0784610973541803	0.803445307714288	0.139953688011712	0.0197792909608185	0.531178185028305	-0.874696153578048	0.381739253557321	-0.148951527181043	0.211933646354111	-0.280194329093191	0.53175511061116	0.282390545200121	0.101068369953485	0.0249289501440515	4.33783049340097e-06	1.52231491022916	0.127930193837847	0.165724464449583	0.071144501395966	0.213020181119002	0.0283524145867923	0.231061818040181	0.585855181399893	0.0910218567808545	0.821216546135635	1.84193215748622	0.0654850740946464	0.209560029995099	-0.332674380080905	0.0130098399614675	0.00185714300147879	0.128296186220546	0.00880353657441165	0.918731519452859	0.988192348599939	-0.502602606462719	0.61524369638016	0.235238987252996	0.0516891039768581	-0.0887385666851757	0.340841757544138	0.0868379215418736	0.692387095512103	0.48561865882046	0.0051024905138567	2.13293810789409	0.0329298037193558	0.148281696708555	0.609385214461749	0.462207869708044	0.367382918585795	0.284584994093819	1.86854045599101e-07	0.000120583785552528	0.00240945247399015	6.7680475544647	1.30531857103798e-11	0.240745946835752	0.32492062819359	-0.0851245167809059	0.351467650201674	0.0794969726878725	0.010620449412044	0.503629621544115	0.00380710510705933	3.31272665479313	0.000923912298155337	0.319703057380039	0.28924164677448	0.692134193779432	-0.0680048442506687	0.0184444916301419	0.0237668340508142	2.38444929135477e-10	0.587441890527206	5.42011291805973	5.95614026353402e-08
Bzw2	27	white	0.291947664428149	-0.0080205741792867	0.0090769470540181	0.0917960247278729	0.0321872681974696	0.951082299567723	0.943249866624011	0.463524639753692	1.45732133515747	0.145027700188577	-0.337324547203003	0.0785117761250752	0.176330592049544	0.115751479021679	0.0289170190267632	0.595815742222495	0.220599861144988	0.418594595435955	0.180845998642679	0.856488456640219	-0.0299185008797016	-0.409059753587193	-0.189217279457596	-0.198996474558285	0.85268873775868	0.00430457424854798	0.192872855180735	0.165921543431051	-2.90592492907422	0.00366169287833543	-0.0293219459089038	-0.16035671631584	-0.211818204970534	-0.178605883750133	0.833297094178321	0.21700793833502	0.0929042974975151	0.151331811160761	-2.29589254065456	0.0216820263628107	-0.404844401530435	0.0668596995211608	-0.0408591602082882	0.259311895888715	0.00239311056372861	0.608678014300924	0.748540233443477	0.0355078322803198	-0.390636848754631	0.696065684206254	0.144786595260862	-0.109991847103079	-0.28473877246051	-0.0995149546127412	0.296216685906418	0.398749754381476	0.0225814285774083	0.426617842282246	-1.45067801768513	0.146869539364677	0.0348832170615737	-0.00675889981025678	-0.302269174883376	-0.119507765887927	0.802265345397063	0.958769985668791	0.0152001891314265	0.339190290670531	-1.60886527060426	0.107645804907621	-0.142960634060826	0.0252773814600186	-0.175609707037403	-0.219917899886265	0.30241457223017	0.846669787968875	0.16513655166401	0.07601744528782	-2.01480382607306	0.0439252080062283	-0.0535122177931388	0.11653403947208	-0.288680323497328	-0.0447074250111194	0.700750734275943	0.371116890753205	0.0206997862909957	0.721508439960042	-1.0922606857226	0.274718535319088	0.0125001450904175	-0.00686126687802372	-0.308281961767153	-0.112989415764114	0.928516842284004	0.958146089764539	0.013199780464603	0.366372519452469	-1.68968509283227	0.0910882166977139	-0.0415494602453968	-0.00844591466097262	-0.250292504218138	-0.0980594996106702	0.765466941775974	0.94849156207075	0.0460702128557008	0.433445953984414	-1.5826251451743	0.113506928767341	0.0519124182454535	-0.0689799326162286	-0.255477944357456	-0.168127914363878	0.709295641162397	0.600486613056275	0.0432945022960258	0.180654812838439	-1.76964775026697	0.0767858390263971	0.0811718436840398	0.0494397922281474	-0.271908182984934	-0.138178935486587	0.55955955428683	0.707561851974726	0.0311006270659572	0.272338103980809	-1.15941192992296	0.246288316255866	-0.709864565242735	-0.211135337175635	-0.61537935087116	-0.26669387729386	1.85225838840301e-09	0.102389893428722	6.26404986878104e-08	0.0304179501508801	-7.93920307313953	2.03484389065273e-15	0.702650003521098	0.125766206347056	0.645374678008577	0.237842064109095	3.17275419099438e-09	0.334151125793562	8.5546599906284e-09	0.0544783614007924	7.62241173165083	2.4897937316511e-14	-0.671225757196116	0.0179164053060543	-0.562108837262853	-0.083939965111691	2.77914733956957e-08	0.890993117491125	1.34253751614863e-06	0.502802873841768	-5.7025258783888	1.18044983106184e-08	0.705357811343027	0.33034462289519	0.620517872135057	0.199452904480661	2.59732372906484e-09	0.00931864541482988	4.52051014172543e-08	0.10836593008536	8.14971162985915	3.64793109442396e-16	-0.396393543282353	0.431876732200578	0.610462767080617	0.0842545467411837	0.00300399440515127	0.000510087581012754	8.51233676453956e-08	0.501197734597277	3.39483211071279	0.000686706967133953	0.674915181306911	-0.224751137823727	0.598906612510469	0.266592665853673	2.18363023778038e-08	0.0816130098469087	1.71535879569293e-07	0.0304833566565012	5.89233625269317	3.80773349944097e-09	0.694499530523353	0.419489896369175	0.637079527535794	0.302475517596829	5.71887972288941e-09	0.000764838171503185	1.51593825960112e-08	0.0135683220297533	9.02000374907784	1.88082864641445e-19	0.433435969907609	-0.368834073945955	-0.495375467833963	0.0982574723613313	0.00106041766505168	0.00344481461079636	3.15842584104325e-05	0.432513576776248	-1.55729107169922	0.119401394226172	0.685188541775166	0.361769789676648	0.571264194315444	0.416919007202966	1.09532713420472e-08	0.00417296355972589	8.23587895124448e-07	0.000497006806578486	8.81222328268294	1.22687948839245e-18	-0.618227252887795	-0.38018134907431	-0.534416577989494	-0.190383545633198	6.31657540976648e-07	0.00250904657868059	5.40343350125603e-06	0.125726547412052	-7.25955477694476	3.88366497488739e-13	-0.679756727686155	0.015416662149056	-0.622653069379033	0.169538444261486	1.58293036872065e-08	0.906127906706412	3.9406294039291e-08	0.173546756317615	-5.115163836731	3.13468750408647e-07	0.501147982762996	-0.291979980057889	-0.0770719073146596	0.0313855323826826	0.000113435791258963	0.0224150019536266	0.544963403631538	0.802458111773735	0.652649321227127	0.513982381201707	0.140715999920049	-0.197317380713949	-0.401656051895076	-0.220025843134559	0.310147477758218	0.127447511017904	0.00100319781023853	0.0758699454001305	-2.8275436655034	0.00469066178959032	0.399191862059134	0.345276698142922	0.462420099308471	-0.0983887728269555	0.00278795240552244	0.00642488177477504	0.000119605934057482	0.431895826771074	4.48208630178319	7.39168381526243e-06	-0.676746736214703	-0.601593480979873	-0.573579481177191	-0.657424430718251	1.93478040694471e-08	2.93437127839741e-07	7.26142102173726e-07	2.01896325803185e-09	-11.3626361471818	6.41783008877795e-30	0.657952249659257	-0.158884893048369	0.441698596355759	0.190908866205474	6.43874193145837e-08	0.221312553973438	0.00025842088955397	0.124666528073254	4.87065286459464	1.11230108205515e-06	0.570986344863563	-0.298828788979802	-0.140344528049239	-0.268651121850267	6.52586753875863e-06	0.0193161012843398	0.268677680986702	0.0291760681513796	-0.501688398752596	0.61588672637281	0.699387310838099	-0.365820517951655	0.557842080528645	-0.413604042496194	4.02608651966476e-09	0.0037403825454302	1.67754647844507e-06	0.000556673696975281	2.36887208109798	0.0178424233178864	0.567492909688954	-0.2974096807771	0.0359664179174294	0.1857829840492	7.64683060294781e-06	0.0199263716422734	0.777827210244803	0.135304740112017	2.03702989918525	0.0416470458655919	0.0118726596921075	-0.0599261365400174	-0.279513298450636	-0.327927653852585	0.932096525940189	0.646400723907972	0.0252979146199735	0.00718895688855783	-2.68016162035579	0.0073586621304697	0.272848648345472	-0.400582201672115	-0.173494067960492	0.137497635059736	0.0459168368212186	0.00137891010242468	0.170368820807303	0.270926198243983	-0.756912943074593	0.449102020548151	0.580795602072793	-0.136089426592414	-0.172682977604493	-0.0252348559969585	4.14053769460821e-06	0.295663376262851	0.172406560864404	0.840601697699236	1.07924914048665	0.280476678750397	-0.657758991838969	0.171367634055567	-0.259140775549353	-0.0557765411299559	6.51599148940557e-08	0.186658954080145	0.0386651204110106	0.656450192253426	-3.44692354047822	0.00056700902737158	0.710165410321643	0.44710625485646	0.669988458201802	0.673575870903536	1.81051464064875e-09	0.000303377408772144	1.40756901308292e-09	5.73920107994339e-10	11.5084606947038	1.19593981732769e-30	-0.034484805345778	0.162644727711412	0.00461939499038615	-0.213773806313193	0.804479035453973	0.210433346793495	0.971101371784766	0.0847964636626208	-0.344443509581008	0.730512772460914	-0.626234772694779	0.0534554316248148	-0.406426119824975	-0.352552253220869	4.09020181244368e-07	0.682425293174379	0.000860932849682821	0.00369291967527275	-5.61683685777424	1.94484890959834e-08	-0.396642127173422	-0.102733006101707	-0.527164067010086	-0.261279623571932	0.00298422013016573	0.430779223261578	7.62715609311346e-06	0.0340862814509734	-5.28688314239439	1.24418063666485e-07	-0.617709017232718	0.537906015376208	-0.0963801497190203	0.321082851422922	6.49404799690156e-07	7.79643799909449e-06	0.44868398578391	0.00857251077001309	0.659098870182453	0.509832281145101	0.540338825054285	-0.285624108525728	0.113566501012088	0.0616114826919694	2.47084624463819e-05	0.0256577966186097	0.371578209331971	0.623116808035996	1.74750475565475	0.0805498207044613	0.641315956728598	0.037959209258953	0.0557939880938785	0.383432170293679	1.74353774146742e-07	0.771477931130593	0.661461642694498	0.00148341670869975	4.72373586675517	2.31551118787676e-06	0.580546915146993	0.437319168454122	0.094748599558695	0.531515965265418	4.18933698619602e-06	0.000424824700217328	0.456436645702333	4.38910695678897e-06	6.93557446617397	4.04573714066551e-12	-0.44231707959098	0.414809221825986	0.192319812896345	0.105681070764299	0.000811491590571027	0.000887822332796076	0.127887264861969	0.398378084699816	1.1732468114963	0.240696844849455	0.552261778337986	0.296327333354242	0.0814547491407416	0.292610265876796	1.4950764864048e-05	0.0204027745650171	0.522264068010538	0.0171165160534049	4.94164330479106	7.74668454950478e-07	0.677359896320067	-0.110371441000795	0.412487852297091	0.137538410786309	1.85761988430424e-08	0.397114203424693	0.000706551704360474	0.270782750696746	4.82659600608102	1.38886456195502e-06
Ankmy2	7	black	0.194518226048997	0.0699923709634878	0.139337379146846	0.0812563575381314	0.158696718727751	0.59195384049934	0.272162411474289	0.516602950973616	1.85755610792725	0.0632320764405195	-0.253240690300291	-0.023271796641077	0.0942242179907908	0.151363872419834	0.105628433653013	0.875242572178835	0.51513394883126	0.289017235541646	-0.0363102597854199	0.971034969209845	-0.214049795403355	-0.208290250769864	-0.304218108737604	-0.23663913477026	0.179000977596969	0.16002779479627	0.033569109987547	0.0980133288865075	-3.30033937815198	0.000965679734743306	-0.234493430522449	-0.096937055335913	-0.267976076924889	-0.329713292972121	0.087871319953463	0.457365051479223	0.0322836895895817	0.00686191162949	-3.68642415881966	0.000227427176984983	-0.188757009560214	-0.0611892945108365	-0.0321694847141613	0.237809232573142	0.171643191663564	0.639458349864175	0.800771401811816	0.0545126976524467	-0.0810212058016346	0.93542508815328	-0.0667840224948321	-0.0535071458399438	-0.332599576495854	-0.218659120013916	0.631360095793776	0.682134434033157	0.00724714601547006	0.0777544294534704	-2.69704915140372	0.00699569436898043	-0.129638756685079	-0.0246166895089992	-0.21615820663361	-0.2744344647009	0.350145891118022	0.850630916916535	0.0862482132025492	0.0257527179920496	-2.55589307718203	0.0105915658852384	-0.228161852511852	-0.0435729837081563	-0.151744484687897	-0.182638898134971	0.0970399375645575	0.738806773714136	0.231315894479323	0.142160507749942	-2.3457524738209	0.0189887132744009	-0.221937563020579	-0.122877013097565	-0.270471718790324	-0.209295364412365	0.106760474291784	0.345462210350831	0.0306496215732382	0.0916857723272043	-3.2298178665565	0.00123869100830476	-0.171014927573454	-0.144269950625635	-0.32756484952318	-0.207840226243198	0.216300579599656	0.267305561431373	0.0082369488372886	0.0940163790400826	-3.36331308665177	0.000770129679277599	-0.198955919731477	-0.137381486554696	-0.259230073095196	-0.242770009517642	0.149224750651369	0.291058658482297	0.0385957458031055	0.0495207730560481	-3.29330485670304	0.00099017049469709	-0.134013928832279	-0.164356417831213	-0.391584824567556	-0.254784022591469	0.3339834694267	0.209525087326767	0.00150539861732361	0.0405390406157605	-3.76704841755748	0.000165188973513177	-0.127138410403991	-0.128853932913618	-0.280581087703731	-0.204161754642329	0.359595041970613	0.326493918331205	0.0259207318930011	0.102827142460789	-2.90198893235854	0.00370801640379658	-0.53291069825331	-0.600202631364587	-0.597917687034662	-0.271403975469424	3.3469170975371e-05	3.17656025276342e-07	1.81903529849961e-07	0.027501669563929	-8.63537659204608	5.85338822909324e-18	0.50897123656638	0.559454964326207	0.612158505934307	0.236795323053202	8.49221399428828e-05	2.77244844202685e-06	7.66243410757048e-08	0.055581782378867	8.22142916579658	2.01092263155317e-16	-0.439416210440689	-0.469949412837631	-0.534364502093259	-0.19296042319086	0.000886301950626583	0.000132767637303857	5.41697768607018e-06	0.12059187691431	-6.78777346187322	1.13877272845167e-11	0.576037903773917	0.526447430386803	0.618743921710108	0.14648292347719	5.17232005892323e-06	1.31322179398231e-05	5.06271042795095e-08	0.240539716442278	8.0511634925817	8.20106296607743e-16	-0.159703183298021	0.0857017444468569	0.613835469606872	0.00679004669726802	0.248690588550036	0.511364546958343	6.90121204742028e-08	0.956848137264087	2.59148930004636	0.00955615132205462	0.460882017971503	0.375586832276581	0.573259518873414	0.24631305542781	0.000452922629081281	0.00285647621633563	7.38931613910885e-07	0.0461897914429967	6.88810123303437	5.65419711781422e-12	0.622734720894832	0.496234626159372	0.648538180960865	0.158291812852997	4.95327591484216e-07	4.75976773123413e-05	6.84611383228396e-09	0.204291708771706	8.40146254639535	4.40951820608415e-17	0.166357351059161	-0.0788096153718473	-0.454204203325751	0.0420486681536874	0.229260280486099	0.546023742991766	0.00016329412758253	0.737454316743799	-1.45864351565009	0.144663249996805	0.475657727945122	0.232284058824378	0.593101778647422	0.304407482751652	0.000277945504771367	0.0716411594586177	2.41400199536011e-07	0.0129533154666973	6.71828654727926	1.83873840277317e-11	-0.614821864048577	-0.352331607817005	-0.563240666123165	-0.184222720121597	7.57115518859899e-07	0.00535649428415951	1.2648390208943e-06	0.138675089533473	-7.25310395905288	4.0732719534663e-13	-0.558503735469826	-0.459092425059397	-0.591121526696346	0.0421638132024167	1.14042332053231e-05	0.000198066913942359	2.70827372151489e-07	0.736761388177644	-6.68540266514423	2.30290544026474e-11	0.174094739047456	-0.00300944210626261	-0.274714221674225	-0.0538263128130058	0.208017499873688	0.98163569265572	0.0280308686859124	0.667746131575718	-0.702965419515558	0.482077300121242	-0.166786375370382	-0.322355013108703	-0.448804523871599	-0.461879837195933	0.228044578110364	0.0112892403750422	0.000199522512717797	9.46913235574598e-05	-5.7919900265326	6.95572741243458e-09	0.339847437896458	0.162267865058725	0.484468605028667	0.160790921803567	0.0119286314744674	0.211506486584672	4.98242617055725e-05	0.197146693018228	4.63554542062614	3.55997540788497e-06	-0.495897531048205	-0.40470676572113	-0.594409125834243	-0.418354021545803	0.000137226555698405	0.00121607436044693	2.23652574590013e-07	0.000473032148144379	-8.08699558036766	6.11544849059073e-16	0.393986514731004	0.255597559870362	0.204737581723892	0.0939436797761108	0.00320155111280997	0.0467961130241295	0.104619156176003	0.453085249722176	3.7001398040177	0.000215480725691824	0.543593303169756	0.248841830867445	0.00906207102429094	-0.115965422127892	2.15830717970051e-05	0.0531317521827558	0.943342720510915	0.353801694217615	2.74256210421131	0.00609619208601188	0.590054918052693	0.282180793348974	0.494529566330762	-0.186659219790768	2.65809321248991e-06	0.0275739208583949	3.273907022558e-05	0.133439263507077	4.93613550181971	7.9685753577448e-07	0.380850537751546	0.283228002962671	-0.027721746361837	0.0685834854191002	0.00449566245214888	0.0269788487224513	0.82786177141259	0.58425914047563	2.72994709128708	0.00633444908881446	0.435081640188312	0.0689194005541839	-0.145357971482956	-0.27005659560862	0.00100967648002204	0.597658875021442	0.251777014657811	0.0283108032204544	0.261773620114729	0.793495978148326	0.0181580388294118	-0.0178089643056368	-0.277181056328708	-0.107751201933288	0.896311458621246	0.891642867064897	0.0265965796740666	0.389149657696011	-1.55618488998764	0.119664133349714	0.207551355408635	-0.160006789552862	-0.174639796358056	-0.187823898903231	0.13208012156586	0.218026005081376	0.167520433895592	0.130989863277439	-1.3154754011079	0.188350179257326	-0.376825557946088	-0.355073441064895	-0.285099992831026	-0.180714964251867	0.00497505443129843	0.00498550172079865	0.0224031561130306	0.146482245363945	-4.74015376794419	2.13556086342979e-06	0.452189841636837	0.398954534330453	0.692623987075132	0.475339779138092	0.00059756239335177	0.00144838235559597	2.28854701042708e-10	5.50251687300874e-05	8.80577931123134	1.29946504507464e-18	0.142862172669332	0.219652039914644	0.0237597001132376	-0.234014705095706	0.302751143427779	0.0889641325340942	0.852164350617018	0.0586014774083019	0.51603745075315	0.605828252716862	-0.273179214598395	-0.363005871702447	-0.245362852574499	-0.298376386919746	0.0456438800635582	0.00403649863278922	0.0506774278912143	0.0149570810449305	-4.68841693292404	2.75326631767502e-06	-0.446870998018832	-0.435541115227581	-0.548636604548949	-0.401219510860467	0.000705468333602255	0.000451135763006866	2.68466938825855e-06	0.000841688017329428	-7.6532309268459	1.95991491179411e-14	-0.423492857955957	0.0676956222061961	-0.103489236669466	0.139198269542222	0.00141873335997464	0.604195303421887	0.415768270505357	0.264986548871881	-1.21757658150799	0.223384918200755	0.438925354206391	-0.0663553770549611	0.228951079585106	0.128627685844945	0.000899557116348589	0.611389446628152	0.0687950047043944	0.303341706109723	2.87765507821843	0.00400642934212202	0.308971047213661	0.214600228677146	0.105019746745714	0.249706378675057	0.0230097295676381	0.0967498923964874	0.40886850291577	0.0431744582231125	3.42423341631378	0.000616536409312147	0.335326652176832	0.271502134826729	0.082790539325637	0.30572648001439	0.0131859565546868	0.0342968039793263	0.515441370952877	0.0125473988163757	3.91721357834728	8.95783800392184e-05	-0.300617966101643	-0.0114964649837253	0.283633878870689	0.0279949330237798	0.0271914587475135	0.929927889808661	0.0231342083013525	0.82343421390523	0.0975626083540669	0.922279617019536	0.408387326093989	0.152475399594322	0.118507476430975	0.136912019924907	0.00217174113984743	0.240752191739778	0.350992192299437	0.272991980013717	3.17370608250895	0.00150506014251451	0.475724255527237	0.117317029124478	0.487043253739307	0.0927744719283437	0.000277321160176813	0.367889170567954	4.48035530900814e-05	0.458752426517332	4.78566698723882	1.7042042472393e-06
Gm19046	1	turquoise	-0.251970935859392	-0.121996448235679	0.202487125022252	-0.0529017332330584	0.0660541734702081	0.348956315005207	0.108572810063549	0.673127382633753	-0.802810388300879	0.422084336886659	0.229232370730524	0.175812401122682	-0.310334958216399	-0.132809207833673	0.144210938822777	0.231972327932573	0.0282810951645924	0.352858628811428	-0.238802320089335	0.811258871103926	0.110833557020659	-0.0129452104788615	0.0888727399384799	0.0586327433311799	0.490279750641876	0.931178912409808	0.543683155117732	0.685875914306383	0.812872600631564	0.416291105140622	-0.0386838555330782	0.080713692020729	0.0340945017423961	0.230944817566399	0.781227659625471	0.536336228513127	0.789116580635885	0.0620883964789936	1.24614773636664	0.212710162269809	0.271713343764536	0.192251095399211	-0.175778751227108	-0.00933792191181087	0.0468644668078707	0.13771579028421	0.164723630756464	0.940681151837395	1.01591440485326	0.309670148648738	-0.149194682650117	0.0743546307733716	0.101395668871639	0.184184666965443	0.281596700204746	0.569014502471578	0.425314171506606	0.138758070189979	0.889933080992192	0.373501819627066	0.097238139228277	0.0193088325560587	-0.0476325266862653	0.120744419083885	0.484244549071343	0.882579014218563	0.708581320988595	0.334179695600549	0.723548705117868	0.469342842416021	0.228483244194949	-0.0489626403901098	0.153300214715012	-0.145065934332623	0.0965573295054335	0.707865675195245	0.226511392813971	0.245169102174948	0.674367989453179	0.500077388600722	0.0563693981966633	0.212072091781837	-0.0799572050742731	0.157105651956707	0.685581529576396	0.100840540077994	0.529966406178193	0.207746577009882	1.3486930699439	0.177435572381107	-0.0149921804986452	0.151266604386922	-0.0223408620872162	0.189277433545921	0.914314800725872	0.244545806277221	0.860901932000684	0.127980917493494	1.20976405086766	0.226369444286712	0.0513568189346001	0.223190219431934	-0.161092507301104	0.126274342509792	0.71227161784695	0.0838104233597289	0.20349243730349	0.31234769440019	0.925198194070812	0.354862822725505	-0.0665536138278036	0.212033967795145	0.0937610633848126	0.13660456563825	0.632540381256967	0.103862421574199	0.464830999206641	0.277891599601765	1.49229101543101	0.135622871054359	0.00790655890767505	0.146412457514646	0.0184465899079662	0.213183815051457	0.954750350759352	0.264303469724704	0.885898887379163	0.0881841829059121	1.52133552237214	0.128175660329147	0.627072781760579	0.66501235201602	0.590350649561461	0.561785933472794	3.90557012182697e-07	5.05170850060411e-09	2.83171128007608e-07	9.20771594316445e-07	10.9467830631457	6.88495242837197e-28	-0.584666001271391	-0.644698549992249	-0.557174723951393	-0.532823065196591	3.44602524474319e-06	2.05573867068862e-08	1.73654256345216e-06	4.11560618909795e-06	-10.2081579444257	1.82292627373109e-24	0.56859745538677	0.551842879201542	0.585474876546907	0.486931296993227	7.27444267473026e-06	4.02773373029688e-06	3.74387021006653e-07	3.38451853627411e-05	9.48117205766475	2.51442741241652e-21	-0.611923183691747	-0.575806191786507	-0.522937519484876	-0.311434660354764	8.81876587287219e-07	1.20370738209094e-06	9.2901050398084e-06	0.0109149127531753	-8.66063937260515	4.69125473025676e-18	0.280989177043468	-0.0496021419470848	-0.430621385780042	0.284140545679351	0.0395714449934797	0.704224270431724	0.000382486241834652	0.0207698309496766	0.205571241829065	0.837125843408661	-0.551701530348813	-0.340491788963111	-0.500515676203983	-0.550794406621533	1.5314513965139e-05	0.00725179896988963	2.53402780485569e-05	1.65247454809243e-06	-8.24387939054021	1.66715207667311e-16	-0.613468376883961	-0.529655440628127	-0.53214514675447	-0.062718714873349	8.1316183852303e-07	1.13702815566618e-05	6.02455520057144e-06	0.616873104858379	-7.42706334483691	1.11035194288857e-13	-0.299553851058795	0.0622912609033269	0.407285242185145	-0.342342089637792	0.0277672518015043	0.633426893125789	0.000837341780711513	0.0048987281451325	-0.599477157311489	0.548854738239553	-0.588263178144394	-0.44613593026717	-0.517911866556305	-0.40725503323485	2.89923098409071e-06	0.000313817736242491	1.17055733086141e-05	0.00068945790821142	-8.26379229161048	1.41116072060969e-16	0.526621902553088	0.316333855738885	0.428400825175636	-0.0152910900363907	4.30361238174137e-05	0.0130034486695847	0.000413103678830038	0.903010719936736	5.11068003395013	3.21001246169583e-07	0.574523980492418	0.550347037281142	0.538120975488115	0.256605961754221	5.5477444297641e-06	4.32978773337204e-06	4.51714068316593e-06	0.0375430285238669	8.15380315276546	3.5265471332233e-16	-0.399465756393458	-0.111158945295167	0.0239138944017086	-0.384116164488523	0.00276756546433148	0.393733694740618	0.851215827189908	0.0014522744199767	-3.4792312698575	0.000502854421071506	-0.12534376312786	0.00897128194216122	-0.0421992382671632	0.183756853521243	0.366472168287468	0.945292299167941	0.740578213936819	0.13969355328237	0.157368081941779	0.874954766922557	-0.329161691117453	-0.216433168404685	-0.201805510943834	-0.405278184480937	0.0150827222354842	0.0938658459274562	0.109792758981276	0.000736317384371621	-4.60263765646059	4.17173653032025e-06	0.646101366699116	0.382890899346952	0.541514582561018	0.125417445227	1.31726157890364e-07	0.00232228826958397	3.82622594678482e-06	0.31566922184645	7.21191146831859	5.51718425317984e-13	-0.542592489461516	-0.331235406879528	-0.369669487024754	-0.46097823786326	2.25029519163992e-05	0.00911868037401378	0.00264410165050414	9.81190452022048e-05	-7.03544606193197	1.98624543354918e-12	-0.457607483269793	-0.20670033564304	-0.25243896099725	-0.274460394113578	0.000503199821356934	0.109976988055268	0.044174636416861	0.0257381687130604	-4.7301426339555	2.24362147510643e-06	-0.492161150111179	-0.294790562181682	-0.419710374361291	-0.202875600103454	0.000156844737408887	0.0210957994282807	0.000555606210674479	0.102318379859214	-5.69394570393306	1.24136575409361e-08	-0.516519705020041	-0.335801097459909	-0.0935908790615662	-0.412454957257116	6.37929431723253e-05	0.00815127026645364	0.461982054232309	0.000578830075401487	-5.5263918488478	3.26883607190621e-08	-0.0232418890232495	-0.0321096287155682	-0.110921267596019	0.0622175162698341	0.867512917499663	0.805945942608842	0.382893293080004	0.619696058939575	-0.396486532722601	0.691746140913403	-0.158777053108336	-0.0579073631853925	0.206652397239299	-0.33411737270175	0.251480951656007	0.657558332868129	0.101343781599134	0.00611046554397105	-1.36435483212829	0.17245591628791	-0.486550127504922	-0.209316395805481	-0.236371674262781	-0.207445143563524	0.000191149009651183	0.105450984362606	0.0600472727523347	0.0946570975734795	-4.52294754969846	6.0984356423163e-06	0.526268831059996	0.311218979132083	0.238389442740322	0.342697569906329	4.36414690885752e-05	0.0146314069909581	0.0578311057209962	0.00485151589643586	5.73093583200002	9.98780478973948e-09	-0.600973208834514	-0.115700657715693	-0.520976113369032	-0.177595805463604	1.5480517330052e-06	0.374571087618471	1.0171468529014e-05	0.153696210764201	-5.94334031014804	2.79271806291967e-09	0.174253701892382	-0.212276657856315	-0.0952384122248683	0.10678453453446	0.207596119823093	0.100504630139053	0.45410151144348	0.393443046148582	-0.140414533204021	0.888332475773493	0.520867912783801	0.298467061257919	0.0545996316735013	0.356812233725732	5.39336469492831e-05	0.0194701267261028	0.668281292625506	0.00327329434306976	4.9726666133703	6.60381722755848e-07	0.34233246862578	0.197701295586876	0.0831984799820627	0.437924903564966	0.0112825009337163	0.126693722361471	0.513366804257117	0.000235701451575866	4.2625871230167	2.02073673685968e-05	0.42391254411363	0.191245179241906	0.00272986779390984	0.151919327537233	0.0014016557250314	0.139826497449475	0.982919756960367	0.223338101368341	2.99815229273339	0.00271621904620499	-0.457158196712204	-0.116779700779888	-0.0403705649040045	-0.383357422722651	0.000510478615288307	0.370102362281131	0.751449772336121	0.00148685611772458	-4.00564698237709	6.18479604372157e-05	-0.502283066576262	-0.207977732069964	-0.0991448938657176	-0.339174675452659	0.000108816970515329	0.107748652654857	0.435714763220863	0.00533763806602327	-4.60638143818404	4.09736500281685e-06	-0.544923263584894	-0.0331220529887741	-0.170368734946638	-0.167290658252891	2.04143682216442e-05	0.799951987527757	0.178318409990743	0.179404252178197	-3.68358037233411	0.000229980724947911	0.399290145039634	0.074133543637682	-0.177671204261398	0.36875803957262	0.00278062158695917	0.57016709064219	0.160152635828312	0.00231355972465008	2.6506251064487	0.00803429657431597	-0.534591478931091	-0.363366890292303	-0.166108650285904	-0.31573099230538	3.12675244334972e-05	0.00399739359616283	0.189583275156113	0.00981090412446632	-5.58091329433678	2.39258901625449e-08	-0.560653833426534	-0.277516931789698	-0.476684919120075	-0.398832614589419	1.03754400824203e-05	0.0303597700791335	6.8340046356134e-05	0.000909854399087782	-7.11077998273779	1.15388962856105e-12
Sostdc1	22	darkgreen	0.0957295012028394	0.0668443403713972	0.00110518409971045	0.0956344444843057	0.491081962795894	0.608760513962538	0.993084650753444	0.444958762080346	0.991383322586193	0.321498440625505	0.0175015496515638	-0.0120637180115977	0.149039816380363	-0.133143894155449	0.912402728209313	0.935140032988564	0.30160451123085	0.351635768404355	0.0658150055195746	0.947525109462025	0.174248693850599	-0.0102731663943528	-0.14612024181691	-0.0543197061666087	0.275892248263961	0.945360124615736	0.31642722722618	0.707913194744995	-0.177598323121233	0.859038441563713	-0.239547036908162	0.0319395834963284	-0.0213916328747502	-0.311370960302208	0.0810519164522989	0.806953778590777	0.866756892044907	0.0109320608334055	-2.13058793108621	0.0331231047115514	-0.132557805437565	-0.0105497309435409	0.0977837200191066	0.0358954315135553	0.339309891889317	0.93568558866842	0.442073396452607	0.774773745730258	0.008560642153115	0.993169679221788	-0.0557584758872142	-0.206815655791246	-0.0589408864205399	-0.134903690533263	0.688814929167409	0.109774374287823	0.643625132724702	0.280156170965842	-1.78240809045515	0.0746827071282067	-0.186989133612577	-0.175313697510395	-0.177341935400151	-0.177819084792784	0.175765653251677	0.176564182463114	0.1609411488336	0.153171210686712	-2.78713412587545	0.00531764645020391	0.00754360796831015	0.319766188173688	-0.141290454838915	-0.0539961439004309	0.956825521141887	0.0120007021191974	0.265432115018424	0.666759478827449	0.523711488972097	0.600479223462428	-0.356090034630419	-0.137264803298002	-0.0373768987456821	-0.114839104885332	0.00822406701206294	0.291472560118223	0.769350704075007	0.358527673522845	-2.48184864919855	0.0130702777395876	-0.141190588275265	-0.140377670868845	-0.0831260517474723	-0.0978394438831199	0.308502018760561	0.280562424412734	0.513734825365204	0.434483664233069	-1.77584647420962	0.0757582252722359	-0.196892875994968	-0.126603459270983	-0.0490022586124088	-0.100528615157516	0.15357469882637	0.330917302985196	0.700590961541321	0.421898760392217	-1.80470741226961	0.0711204793157916	-0.104241871921504	-0.192306756212187	-0.0677620962091595	-0.0732169672140646	0.453169537245759	0.141008677676582	0.597720206515698	0.562171402547794	-1.67485216764928	0.0939632404495961	-0.215980297600901	-0.137586807186071	-0.070603790647074	-0.0807236683273005	0.116749479965104	0.294491454772911	0.582411844766822	0.522672293283693	-1.91568301970619	0.0554054550734888	-0.303346118768075	-0.0610109291369323	-0.237058622792867	-0.0589456475770885	0.0257607850133741	0.640436808351205	0.0592851936871831	0.638257762291178	-2.551323659916	0.0107314615038719	0.270275931227775	0.0406187383140551	0.166280838588856	0.00992046000912413	0.0480871164454884	0.75594679654569	0.18911826792652	0.936987897368017	1.85587211081743	0.0634717890566619	-0.242092181425802	-0.0413419664721004	-0.188087758334061	-0.0624716140274195	0.0777791179055348	0.751739561009053	0.136654686301663	0.618264189642499	-2.04905877029268	0.0404563684618597	0.308828188294093	0.0701993555116592	0.214692475232504	0.0406972903228817	0.0230764022922656	0.590856103083691	0.0884527662578915	0.745602179489756	2.44260273893895	0.014581778524189	-0.0700872093077916	0.0260896619072956	0.166394120918408	-0.0391506289961506	0.614540708023238	0.841805000077238	0.188812788311009	0.754961625539448	0.351664002047336	0.725090260394617	0.239419534220258	0.0707591209518163	0.140539931684564	-0.030935858627641	0.0812186831110591	0.587891981229516	0.268005063311809	0.805232403212359	1.58574559126947	0.112797032491355	0.3470198845764	0.0509245250301767	0.224846051643797	-0.0309930771172056	0.0101455218063326	0.696715448466478	0.0740563460184373	0.804879256291874	2.27773932461143	0.0227421132809552	0.00724718292917965	-0.0139872488707981	-0.305242891031377	-0.0874517092779406	0.95852054138243	0.91479764568159	0.0141804962999349	0.485035888856993	-1.6195968618372	0.105318904166099	0.216419313896094	-0.0383471922796866	0.115496099988741	-0.257326353515833	0.115989867281147	0.769206455842664	0.363453357971042	0.0369919645977058	0.0492748882039165	0.960700231511954	-0.441949688451933	-0.0552570094566324	-0.331069772954684	-0.115219103401843	0.000820640709874759	0.672319933332539	0.00753625769995286	0.356928901782863	-3.74119075635332	0.000183150438876466	-0.394160621437242	0.0269357748263741	-0.322712981491242	-0.429211029607312	0.00318688518876217	0.836743839555255	0.0093004425565525	0.000323088031904234	-4.55234233073092	5.30519176897438e-06	-0.00774130417389149	-0.0409397966455	-0.374214260461836	-0.0711226448599855	0.955695157863311	0.754078225262083	0.00231737854654749	0.570386311663997	-2.01868560072839	0.0435199075468624	-0.243943638870662	-0.122098582958901	0.0923628099251299	-0.0746292101344869	0.0754646613199181	0.348549924300261	0.467904305944437	0.551484028233222	-1.30332957178223	0.192462269397106	0.323845496965355	-0.0322921600383155	0.25479546722232	0.338886858315762	0.0169010948031097	0.804864452514751	0.0421679963419454	0.00537918862059603	3.52423866344894	0.000424701526787374	-0.214805984971047	-0.140956888678691	-0.123733403001505	0.520502279880073	0.118799987750508	0.278562574778834	0.330003129991183	7.46892858451565e-06	0.486734607775506	0.626446416623535	0.161873527214912	0.0225104006949888	-0.253857548231736	-0.10768479635132	0.2422340868815	0.863283088323208	0.0429574603794731	0.389443700080638	-0.778903336092357	0.436036658611569	0.591273976417303	0.250871426516164	0.926982089822232	0.749507517489589	2.50485027033989e-06	0.0511589887233353	4.29869649060568e-28	4.48868963278434e-13	13.7651556934242	4.12993568644922e-43	0.411348011156193	-0.0625719980607717	0.237353227383662	0.585899061622203	0.00200092733353299	0.63189408417755	0.0589607766786819	2.36449710250671e-07	4.97405905530366	6.55653207876732e-07	0.112466724800555	-0.0474112431353561	-0.167534003232423	-0.25490429274901	0.418116255508015	0.716726482242771	0.18575869463993	0.0388718450452508	-1.48345848131706	0.137952639590468	0.951226750970179	0.774569786357957	0.940060068021189	0.943171927779776	3.1874961744863e-28	2.4159538616884e-13	1.1519218988348e-30	2.51259506975602e-32	24.5214611378606	8.72151489650441e-133	-0.127563371416461	-0.0621452460840559	-0.422135703757616	-0.222454913217808	0.357978183480107	0.63422473274666	0.000511909376899314	0.072610601160732	-3.37917199487775	0.000727045072350873	0.0318185842803584	-0.102377394735235	0.165767461157733	-0.0601196173558262	0.819331714034295	0.432384803420241	0.190507108380555	0.631571406859526	0.138128715006369	0.890138692000502	-0.244748927148218	-0.132989596028392	-0.208329815385042	-0.13050395517471	0.0744751779315676	0.306903467522944	0.0985404541533791	0.2962833953483	-2.7719265963273	0.00557256010823149	0.220551200057474	0.324144308431335	0.0637474628759399	-0.342483772077327	0.109024221022562	0.0108190965654194	0.616766766170567	0.00487986252896453	0.923666078640558	0.355660198408686	-0.00996885943680108	0.0664127792547454	0.131381141245036	0.0848546692020089	0.942965212610543	0.611080567433911	0.300749396744749	0.498143002155421	1.07998689420873	0.2801480163194	0.157289534748943	0.334413144795547	0.858781878338744	0.608234129243551	0.256006964886684	0.00843541920730465	1.14924134109456e-19	6.06080187150061e-08	9.80558663846505	1.06526198932761e-22	-0.312425139109387	-0.0861963606845317	0.120288534480187	-0.0191201835339658	0.0214464350317686	0.508921003991294	0.343748030995997	0.878887941355073	-1.09790099741235	0.272247722397008	-0.324186845820674	0.268579774335957	-0.110497550215343	-0.446650340375731	0.0167789731128352	0.0363579254806576	0.384724702590327	0.000170405015597783	-2.51402405147501	0.0119362293309486	0.308158991517424	-0.0195866075061727	0.140942134056372	0.243419198831625	0.02339089081742	0.880902000024539	0.266624159106864	0.0488961389861604	2.62540083856403	0.00865470140564377	0.103866599531293	0.102789513004769	-0.144128219635541	-0.229955090716917	0.454806367643804	0.430524406092827	0.25585402049872	0.0632476468913589	-0.735958668468244	0.461755851401992	0.0887366456298643	0.315228937920687	-0.113381761171878	-0.409847543719724	0.523420784339795	0.0133412440371084	0.372361804386343	0.000632107522910379	-0.615900408580341	0.537960251890736	-0.118400561662194	0.0324389902533149	0.14680666941627	-0.0544610198009087	0.393820406782816	0.803994753763085	0.247031123167128	0.66406161137347	0.0598422979110418	0.952281237060691	0.126259401105481	-0.0744782139699671	-0.118143816138749	-0.306887434366434	0.362953532626836	0.568370702030383	0.352482841440815	0.0121992640171837	-1.56462989075339	0.117669716024449	0.282169013051236	0.0689765244070082	0.379333489294519	0.15699910151381	0.038714822970993	0.597354532106801	0.0019929475716956	0.208058933696648	3.51627880374842	0.000437641155551197
Crppa	6	red	0.0312036119724751	0.0513660571933504	0.0924977731496348	-0.0333506478616879	0.822766684248312	0.694214709351274	0.467251458036448	0.790363134866038	0.541747574979456	0.58799241090547	-0.129332835903489	0.0508167718027778	0.0101514349278105	0.213276338066278	0.414320299680102	0.731590766494999	0.944219383947378	0.132919651751375	0.554458181870549	0.579265317348665	-0.241648790089942	-0.0774871472996787	-0.194479878067957	-0.012041532595555	0.12798033982505	0.604667614241606	0.180557259293922	0.933854840684238	-1.74715335577344	0.0806107402508165	-0.164095301164747	-0.279008186403886	-0.342965406011327	-0.13799686668417	0.235744139336861	0.0294444628897068	0.00553151001457552	0.269173417285783	-3.66059562261948	0.000251629622281063	0.0702720954733899	0.0429544378459985	0.153084809028827	0.20131446109653	0.613604975599887	0.742385334500747	0.227172447032303	0.105043394155611	1.8427386798023	0.0653671736731792	-0.237464360729722	-0.142989730792163	-0.132935236909871	-0.356756653273959	0.0838099542506875	0.271618769192255	0.295017569585368	0.00327848407590772	-3.44494351574585	0.000571178735742619	0.00302300743519888	-0.00945019451611416	-0.0413066214901618	-0.208854714964912	0.982691475371997	0.942376673166008	0.745878703451471	0.0923866979383412	-1.03600661838297	0.300199054872696	0.182732128126385	-0.157039021461644	-0.134501249150876	0.2115652672243	0.185985595312301	0.226794945071388	0.289314492897449	0.0881409892696384	0.384658742850174	0.700490265958195	0.0389301170040185	-0.00859043165103596	-0.103092971687463	-0.370927102496247	0.779869699531538	0.947611432356496	0.417565560953662	0.0021692255659533	-1.85787279368398	0.0631870807307957	-0.0577250657588397	-0.155400917541037	-0.154493939452304	-0.353637166502104	0.678426457208188	0.231738679597833	0.22287226179702	0.00358175266503411	-2.90159796058725	0.00371264679544034	-0.0324576382729091	-0.0801751945910021	-0.141203327676861	-0.35509359223751	0.815765797300014	0.539067413691876	0.265729950378686	0.00343719370904092	-2.47034860786256	0.0134981439786453	-0.20658219355085	-0.17897399730035	-0.172025376245181	-0.375149143984865	0.133935570638075	0.171236932062394	0.177612918663759	0.00207580512195368	-3.68841347057266	0.000225656740758023	-0.0282129155745058	-0.108959693100314	-0.0577214444444512	-0.333149024935778	0.839517337446289	0.407265574276933	0.653178977513072	0.00669280471044454	-2.11856876976919	0.0341269273659631	0.21591566754978	-0.105274863395128	-0.0614758150608383	0.141796084440829	0.116861626340335	0.419401351623105	0.629400892522919	0.256083666189916	0.713819392852503	0.475338866345136	-0.235911342932782	-0.0128964307851456	0.0701100428890503	-0.297974522832568	0.0859141751854153	0.921420427561272	0.58197374025512	0.0150995873743636	-1.86915535904126	0.0616012029618656	0.281664926892038	0.255505025151958	0.0154448119449926	0.406099557039184	0.0390789253120751	0.046878508618391	0.903587719002908	0.000716507643211825	3.8318237720929	0.000127196840254517	-0.157778662968745	0.367397533879339	0.140442824986731	-0.0280864633844337	0.254512692376461	0.00358302239307824	0.268339182410272	0.822866265536861	1.35075586972586	0.176773648757363	0.321445668131259	0.631135683706464	0.26962254776552	0.530017978771006	0.0177812254190659	4.95904578081786e-08	0.0311976747272642	4.72341580828013e-06	7.50537605701515	6.12525019127591e-14	-0.25606449647897	-0.277624542281998	0.0257408176260376	-0.38067502081291	0.0616303557341537	0.0302929328077316	0.839993881137671	0.00161513100595391	-3.54126877000083	0.000398207720177053	-0.0921876626480173	0.452641431348217	0.175071162051961	0.366700785824629	0.507329943015843	0.000249642435948595	0.166457112444136	0.00245832542528218	3.77578649751406	0.000159503572537046	-0.302608552506895	-0.519650547225004	-0.144032563696845	-0.529912856379485	0.0261411942659057	1.77345256208005e-05	0.256173014324906	4.74774812673309e-06	-6.26909249369599	3.63158375590251e-10	-0.23974311949116	-0.0439313377529022	0.0190280328875029	-0.485664013054255	0.0807959777011602	0.736736050908874	0.881366222068277	3.57227143293961e-05	-3.09695131162971	0.00195521984582233	-0.0113468405651071	-0.49792262907639	-0.167060091336136	-0.401865086986025	0.935097253151958	4.4434018177889e-05	0.187024093158368	0.000824063520043924	-4.50736514153997	6.56376223814608e-06	0.148976821238448	-0.285169577992039	-0.151823301288623	-0.40554142381279	0.282307897521836	0.0259041176128345	0.231070803132497	0.000729915204905087	-2.90870984292245	0.00362923523095765	-0.371445981611885	-0.520124325742133	-0.300101968523261	-0.524844128485795	0.00568553753108462	1.73706017319919e-05	0.0159824380411693	6.07020028391807e-06	-7.17168320580301	7.40812122013697e-13	-0.207879134959702	-0.1053299992488	-0.212541621135956	-0.132714554808838	0.131456986663838	0.419156476071326	0.0917677227022216	0.288106168308684	-2.55037642082144	0.0107606665768439	-0.08931990042739	0.0855038892209701	0.171702829740635	-0.0336684526193613	0.520683541247321	0.512343675918418	0.174892693017917	0.788411638095032	0.554312891958146	0.579364728881074	0.233855734733607	-0.090805293681417	-0.0811966207815493	0.460797182790863	0.0887628326021596	0.486441458350094	0.523587687848702	9.88210226521618e-05	2.18228172605906	0.0290887468373775	-0.32274666118639	-0.421201509300692	-0.171270026817368	-0.514307099240153	0.0172993718499595	0.000723863064576691	0.175998760935241	9.99146636261615e-06	-5.88709043707071	3.93053659257342e-09	-0.182115537865807	-0.257114073006804	0.0866055540783846	0.130058417869038	0.187500501515667	0.045462598257549	0.496207389710974	0.297949660098334	-0.809145356217729	0.418431541822742	-0.124935270911215	0.0994219896609879	0.123603364780221	0.501174788371976	0.368048570787243	0.445858353488358	0.330515584205736	1.81754101121041e-05	2.62289971724652	0.00871849305400611	-0.28574910004077	-0.233685631898032	-0.374161176739643	-0.456726174468751	0.0362086343744042	0.0698979311460095	0.00232097645850639	0.00011587980698226	-5.49507006907345	3.90555312908293e-08	0.0600910417157284	-0.141673617314549	0.0967149343319762	0.353517627230731	0.666006568404991	0.276101058069391	0.447102252279929	0.00359385398782254	1.52892340269448	0.126283433844952	-0.313843234460022	-0.369043053097488	-0.208334794179501	-0.503007032189666	0.0208311262948495	0.00342510791219754	0.0985322243721207	1.67443819458366e-05	-5.70429918380666	1.1682272940308e-08	-0.340060461440491	-0.209597944416316	-0.149342997469983	-0.394509981531892	0.0118720226022298	0.104972593887592	0.238870154508223	0.00104613368741121	-4.35494530988304	1.33100144315503e-05	0.294209434882039	0.369720582205675	-0.306101516279823	0.407409159381925	0.0308156858433282	0.00336190269957565	0.0138972565782915	0.000685920718495698	3.06858549626834	0.00215074776980206	-0.272007657913898	-0.289990243668593	0.191428643910499	-0.660654089736757	0.0466172846854516	0.023390603496053	0.129697052143314	1.57960947079553e-09	-4.5655084378875	4.98285152313236e-06	0.354313761793698	0.347142763545605	0.075210569587438	-0.262093773423844	0.00857326903075336	0.00612552586376788	0.554745977856866	0.033512165701949	1.94964723678842	0.0512181791468838	0.304932055503605	0.188099639504618	0.0983906212256325	0.561634853239273	0.0249585375000225	0.146583291745024	0.439231919845014	9.28335640197857e-07	4.79617242893982	1.61726081448753e-06	0.0951804158514298	0.0735976247502785	-0.177568585364635	0.309900704798179	0.493582951216735	0.572965474439668	0.160398075087547	0.01133440157231	1.20255316565955	0.229149280632078	0.208314887900521	-0.0736532555885454	-0.256148787292619	-0.299315494815209	0.130632014597704	0.572674694248681	0.0410500192716828	0.0146285636512941	-1.78763332787839	0.0738351848006344	-0.153952213828032	-0.261604220887921	0.0973927756385059	-0.0299421071635909	0.26636018658806	0.041696126285355	0.443909196681697	0.811371869105634	-1.32330014954548	0.185735581998632	-0.33237374813668	-0.56226614039021	0.206899024915122	-0.627627168077384	0.0140672525997184	2.40958013409125e-06	0.100927771713425	1.70175357967191e-08	-5.81231558357919	6.16145446149072e-09	-0.307431510637628	-0.349003683671502	-0.272241851947276	-0.668382124652199	0.0237368587777228	0.00583925245891186	0.0295330794896367	8.67342129737812e-10	-6.87545403760808	6.1792728381286e-12	0.32207971893297	0.455320255799722	0.429923635768305	0.482939157203955	0.017544982437431	0.000226894549758525	0.000391876370362324	4.00911177335089e-05	7.00884396468467	2.40295253010011e-12	-0.262505853208368	-0.114317847499268	-0.268621407565402	-0.503402767681413	0.0551543322025114	0.380345106766269	0.0318543215783647	1.64493946668818e-05	-4.70971412551961	2.48064481110698e-06	-0.211760023499905	-0.211459454126338	0.112786009777825	-0.309977113671123	0.124246340913577	0.101851743223199	0.374895549928954	0.0113131801960334	-2.43595118716639	0.0148526886636107
Agmo	6	red	-0.142912389294768	0.0401094477199203	0.0818872151453752	-0.0184462949651423	0.302579457414384	0.758913737472733	0.520050253421786	0.883126034326291	-0.115383384778576	0.908141248024574	-0.166030360263057	-0.119305563321512	-0.0629049387078717	-0.0117929779790304	0.293330794066392	0.419277300131016	0.664299369541134	0.934540450234268	-1.19593542844466	0.231721758295901	0.315606304576212	0.171225238264481	0.228771367737662	0.158336920932896	0.0444236763334579	0.249824953134952	0.113853418330473	0.272100280469993	2.95179207841345	0.00315935590891711	0.0926396400837605	-0.0679780795428484	0.0468846583188739	0.0572475107879587	0.505241380926284	0.602683871810226	0.712957334152129	0.647980441532062	0.487460618656363	0.625931944387753	0.0793440005380371	-0.0614131993920611	-0.250871755293183	0.0540681975705695	0.568464445708856	0.638230940209033	0.0455521998471213	0.666341044799732	-0.742216690705175	0.457956057585372	0.317599211916701	0.210153482494203	0.107668399926597	0.0424881722397187	0.0192731465454992	0.104033581943281	0.39708637035099	0.734810560694527	2.60104742394136	0.00929396050790969	0.302245750469561	0.178765306369285	0.1001364496329	0.131625216494754	0.0263300366033086	0.168064490567274	0.431115361149567	0.29211698026654	2.74404833016322	0.00606866025688624	0.301402141473398	0.186241996269381	0.146158257463777	0.185465335212366	0.0267735716455627	0.150686259988652	0.249147689470814	0.135985839716384	3.17539314211552	0.00149633621518652	0.428756594812452	0.180147919713572	0.0958509520864727	0.0224890385118192	0.00121744477459552	0.164745097637785	0.451190557661497	0.857754266042371	2.82068842546002	0.00479207214352173	0.362075681421762	0.17657132848132	0.175474644353224	-0.0403049318797182	0.00713667108202681	0.17343181251322	0.165467012473454	0.747973085075663	2.58956644592368	0.00960968752310729	0.299293320212181	0.152569670983643	0.0868969706824098	-0.0376449265022086	0.0279097698113024	0.240458042997173	0.49475368548582	0.764107094106063	1.89608337559911	0.0579490204976021	0.348992737840161	0.152687493956542	0.00446780866870827	-0.0549124843759305	0.00969744329067658	0.24414978908395	0.972277366096173	0.663956984100484	1.69878919272078	0.0893589106350296	0.411738026459429	0.183208362893994	0.122667107493661	-0.00152534430721428	0.001979342039952	0.161164891819974	0.338180606000035	0.99037845909927	2.75916252939643	0.00579497057941044	0.286136494541695	-0.112269347319798	-0.45921962697628	0.179620665896214	0.0359456837501818	0.388996041229379	0.000135155634025263	0.148983750801823	-0.599357338738901	0.548934619144073	-0.369849539202109	-0.118880917481942	0.424854080140679	-0.343463206493296	0.00591279386453094	0.361493532716036	0.00046666332382896	0.00475119235771255	-1.50481884911526	0.132370656341609	0.379030022883193	0.254036409360954	-0.345584368851202	0.630890431046894	0.00470721501926052	0.0482022037979212	0.0051592309407303	1.36241573868684e-08	3.98843367568143	6.65109922702552e-05	-0.214911945549704	0.322551058456471	0.485829990421576	0.123227270896443	0.118613849032914	0.0112368811680539	4.7108116749764e-05	0.324261342778062	3.08184414282757	0.00205722521022157	0.524180858028895	0.598028141396249	0.475761663852138	0.75268813470774	4.73844648327191e-05	3.59317715974925e-07	7.09144273220063e-05	3.1479294789405e-13	10.702894588921	9.86475954041335e-27	-0.407775156928811	-0.501744621629687	0.380021011216576	-0.503609042001126	0.00220863671284114	3.79751793914879e-05	0.00195262641676162	1.62975582108307e-05	-4.32096717782023	1.55346782434006e-05	-0.0625036480584161	0.412782524201809	0.52478270739095	0.635233368156294	0.653432838022877	0.000946406724057802	8.52640637538103e-06	1.00926765462593e-08	6.75572054920631	1.42127126002969e-11	-0.57654424268604	-0.665879332067848	-0.491166174141869	-0.696862361620195	5.05212021502597e-06	4.74656267655106e-09	3.77286284464611e-05	8.09945210886188e-11	-11.0161839544863	3.19310680705553e-28	-0.368321814403489	0.21974805030175	0.410474844522071	-0.304034719289128	0.00613766848649139	0.0888210749517473	0.000754785207981185	0.0130700675474711	-0.0741094450129351	0.940923299896361	0.0667624577331714	-0.598142218860497	-0.56284697207192	-0.631187948144373	0.631470524244938	3.57010204774602e-07	1.29137415248939e-06	1.33489654689839e-08	-7.89126683542494	2.99134288856451e-15	0.22501402475877	-0.0866898090025063	-0.517706660997446	-0.161337033398333	0.101866308850028	0.506489185001096	1.1815640283792e-05	0.195609423330146	-2.41608628163332	0.0156883433198263	-0.532390104644326	-0.610857285115183	-0.484966406068485	-0.661794797473352	3.41795388911424e-05	1.71346990757272e-07	4.88147228563598e-05	1.44742570054349e-09	-10.136194102836	3.81681365194875e-24	0.500415970085851	0.30123811291695	0.25968066752159	0.243930075063981	0.00011650890623708	0.0183164304740629	0.0382472544986378	0.0484091390259311	5.2186278326614	1.80253549651245e-07	-0.61493804265363	0.219285664609728	0.0197448992270687	-0.490266269471151	7.5247688769833e-07	0.0895117023120551	0.876930903444907	2.9332450863184e-05	-3.79635727815675	0.000146837835219872	0.234854475542815	-0.487581196407588	-0.466596112583308	-0.0518498201932264	0.0873696882167933	6.73403511969456e-05	0.0001017883781008	0.679269658998035	-3.38225696800861	0.000718928598482674	-0.469382084007556	-0.533256210351621	-0.149812764764926	-0.57884948815156	0.000342925592633197	9.65563743319815e-06	0.237379228661554	3.55847512596483e-07	-7.35736365117351	1.87577841608711e-13	-0.38940644591692	-0.242542735312261	0.271059098796887	-0.284181961804234	0.00360941940774877	0.0596518663202293	0.0302752655923486	0.0207504675859158	-2.50707431859014	0.01217351130973	-0.2967746656245	-0.381837923487754	0.4262874674835	-0.0118503061709405	0.0293193811586127	0.00239333907997857	0.00044429981646887	0.924762673117405	-0.902623378404976	0.366725814504952	-0.494969700907965	-0.527728483095283	-0.143196412255773	-0.374127937114373	0.000141876778562962	1.2400225972215e-05	0.258972889768345	0.00197093564331646	-6.35135680119877	2.13424034527375e-10	-0.0429701166899791	0.0842894149504058	0.196016389696749	0.0366439637128613	0.757687760084183	0.518374559558718	0.12058425693748	0.770204744467008	1.09794001135177	0.272230684962827	-0.219369773503262	-0.614175576611882	-0.339215847037116	-0.433689497944997	0.110982261776195	1.40719642695964e-07	0.00610561853491758	0.000275037151813511	-6.80062653392311	1.04165134640859e-11	-0.0163357470205979	0.266390053429615	0.390670618918464	-0.190528326338107	0.906668573842759	0.0379688457618787	0.00141472069788788	0.125433719334478	1.84230406723853	0.0654306851823651	0.324366531579776	0.370547488771054	-0.221846529521827	0.688044685779919	0.0167149909947139	0.00328616575617211	0.0780998958427822	1.73674703313677e-10	5.19629653551847	2.03297880201399e-07	-0.410819340478324	0.00302464541622702	0.424316503645765	-0.353361040005489	0.00203052113855261	0.981542934648919	0.000475311250727769	0.00360976070393032	-1.25642650272398	0.20896137775277	0.0954402859501312	0.44957632641856	-0.155840961863969	-0.0851395685637546	0.492398463622768	0.000278214189141594	0.218815047781333	0.496696205416973	1.2446805101141	0.21324921291177	0.329588066430231	0.56815107181473	0.100492584261239	0.406596497032847	0.0149444200673938	1.7888766836625e-06	0.429470134957187	0.000704758460790724	5.83386192672039	5.41589436924882e-09	0.658393186355489	0.418978383831933	0.227238174558431	0.603581246884913	6.26569918251718e-08	0.000777484279212998	0.0709527603990971	8.11776643712249e-08	8.26849602377802	1.35659429065582e-16	0.242985740527234	0.312930754925502	-0.148951984282053	0.0804600054111339	0.0766551948237623	0.014068115190363	0.24011603953221	0.520734632209557	1.8692376874825	0.061589753102416	-0.508326366467523	0.134241443404757	0.119347531466827	-0.26633285095418	8.6996281718219e-05	0.302331469344634	0.347563723433166	0.0306517986331245	-2.12163801952891	0.0338681471149446	-0.424897509883778	-0.435554669108551	0.00893518740058637	-0.597681738715126	0.00136229641141898	0.000450929716162819	0.944134738952129	1.16804281110016e-07	-6.15113934882576	7.69282899382401e-10	-0.534407668161415	0.0903850268745153	-0.0419863076983223	-0.308347414147021	3.150162206594e-05	0.488469348802679	0.741841546763529	0.0117733458949061	-3.24216078961547	0.0011862707329486	0.518581471909628	0.648148095864315	0.407399388967272	0.675630695115955	5.89282615292291e-05	1.63178867480959e-08	0.00083425177967385	4.86298057598921e-10	10.0231561893055	1.20589283497261e-23	-0.444785832819958	0.159089498017274	-0.0198766856672013	-0.256754452218231	0.000752357569585261	0.220710607840715	0.876115934414696	0.0374288861390336	-2.23666538986883	0.0253082176656147	-0.346713552457105	0.272664395064375	0.529497579386003	-0.276607247988998	0.0102166772090153	0.0335045656486315	6.83243099996894e-06	0.0245573831198656	0.954857794200078	0.339649615879069
Dgkb	3	brown	-0.295921137666563	-0.361040178522415	0.00475609978679793	0.0349447734860402	0.0298103604554402	0.00425541315174025	0.970246536942218	0.780587488467195	-2.39333785407004	0.0166958591493811	0.368992516294323	0.375754199933022	0.0213978613125088	0.112229869484778	0.0161849114436844	0.00849091294507392	0.882740867340495	0.43298509090842	3.03308561601202	0.00242066911965658	-0.041417245880873	0.199535159793798	-0.163207514835118	-0.21916758208395	0.797094909326867	0.178729888467619	0.262503795097885	0.126212255164759	-0.78727080759037	0.431123354818504	0.172999994879955	0.134967966575435	0.0634595533951729	0.214795762614387	0.210935812887011	0.299698413722643	0.618362009233603	0.083283161988545	2.27458553538997	0.0229308046311723	0.238049624140141	0.0709696273025197	0.0757817225368527	0.0520785758817546	0.0830275578650256	0.586779024672242	0.551735298445518	0.67793213326291	1.6555393263235	0.0978151460592719	-0.0615335512505908	-0.00397590917024774	-0.0957418546425538	-0.126524763355673	0.658477441368663	0.975739644389699	0.451708262697254	0.311381267612781	-1.12433296820412	0.260871797252649	0.0521212109534458	0.0678932250740734	-0.0215215066160141	-0.170054246321014	0.708178386725119	0.603137754490772	0.86595538660342	0.172222540106249	-0.322386659608688	0.747159789283675	0.179172095543595	0.253415230894591	0.0167458433905219	-0.130558239940632	0.194854190634737	0.0487712160285381	0.895509881807327	0.296080792667287	1.18870228981453	0.23455683924307	-0.00382066495090428	-0.0360318862516326	-0.0480247995919874	-0.195496764803407	0.978125404325086	0.782789548505352	0.706289744776351	0.115696001274556	-1.13362226071965	0.256953031277116	-0.0405627654063737	0.0741260117133124	-0.129342946390313	-0.168607474149525	0.770883448599059	0.570206375732836	0.308375665198547	0.175955607110071	-1.05414634524358	0.291815920523036	0.0610248918896766	0.0520773878259855	-0.110477782387693	-0.228645002726575	0.661128583838416	0.690192715464077	0.384810271332857	0.0648089204678707	-0.947280910934507	0.343495655306695	-0.0705842790546562	0.0846417689720601	-0.0489788176280947	-0.174765701665264	0.612026361521145	0.520226791415672	0.703053815933967	0.163798588965591	-0.824034963362967	0.409919692015721	-0.0996932805062744	0.011595846325417	-0.121238339458754	-0.208468776831369	0.473225443773995	0.929928751152289	0.343879808264221	0.0956174159680824	-1.63192328159202	0.102695648805809	0.89531000465762	0.60817136761122	0.803034171430042	0.679438015468777	6.68542526548638e-20	2.00624909377162e-07	1.4382578687399e-15	3.56504377311679e-10	15.6035058348694	6.89040609080915e-55	-0.879108874554661	-0.677040059145288	-0.805465437949527	-0.713136679028675	2.29339786030361e-18	2.08893386980275e-09	1.01744073272003e-15	1.83983158355672e-11	-16.0693160959251	4.18679991023724e-58	0.928702018659264	0.633484142855686	0.878163366653449	0.86865162028324	4.67307157643132e-24	4.2707802472734e-08	1.59689059903674e-21	3.42523570108787e-21	19.5096235058236	9.09494538541437e-85	-0.830460704061809	-0.455997016409319	-0.708832668193702	-0.243017864931155	8.06459376219932e-15	0.000221455800609209	5.611403152776e-11	0.0492815258555291	-10.6552481491686	1.64804552054453e-26	0.728984638204725	0.118828348351567	-0.300978363131192	0.762531035144572	4.09930437018725e-10	0.361707408530274	0.0156620433170339	1.01408527889811e-13	6.58540863314255	4.53635989717489e-11	-0.865452062750999	-0.316450922846674	-0.761514984935149	-0.755126013948762	3.11272678542103e-17	0.0129680945462086	2.76246597352923e-13	2.38965382653254e-13	-13.874021540521	9.10267600729943e-44	-0.714767001146269	-0.398823903312681	-0.643718810243622	0.378632739482139	1.27296478934913e-09	0.00145409189248415	9.60293881953142e-09	0.00171936988248859	-6.27134776930092	3.57936145449523e-10	-0.619708644012554	-0.181393870350051	0.476723728522932	-0.657248597847892	5.83394978795428e-07	0.161795233277803	6.82337440774876e-05	2.04594505006975e-09	-4.42634105687734	9.5844944748299e-06	-0.846945172651345	-0.589036639254556	-0.861165654229481	-0.553488141475546	6.99368940455436e-16	5.9244683917805e-07	7.03578696547672e-20	1.4345903056382e-06	-14.6899329892201	7.47877204204766e-49	0.634846204010807	0.0738360028746044	0.592687651796643	-0.362422443409114	2.52777563884327e-07	0.571719962130521	2.47293265082872e-07	0.0027855664721943	4.15198167509374	3.29608660134217e-05	0.897744503325314	0.593556781624687	0.654276008073421	0.219739331282871	3.73952223926954e-20	4.61636169083997e-07	4.53989037683574e-09	0.0762619530720965	11.864635092378	1.80688558650214e-32	-0.771785308211193	-0.400576887316589	-0.0440651075285043	-0.735572426212511	8.40760223731041e-12	0.00137913197196226	0.729537391814753	2.00029390546512e-12	-9.26104979543105	2.02431978380202e-20	-0.268400683432563	-0.0453592820447228	-0.099980084176592	-0.0687323321166464	0.0497211657499561	0.728503393771572	0.431838843646712	0.583441694933587	-1.83665995628777	0.0662601102295019	-0.592557232027635	-0.515788553951079	-0.377727287490777	-0.441791682678361	2.35245381422615e-06	2.09759685979583e-05	0.00209006576629712	0.0002043607243938	-8.11131678170801	5.00741211317956e-16	0.838008383237075	0.249893964100107	0.783204643002378	-0.052159652714992	2.72329672003091e-15	0.0521014894995146	2.04514623838286e-14	0.677458317621743	9.29847262755845	1.42477611828489e-20	-0.864786801115154	-0.463786413925666	-0.546548597278597	-0.729289147455345	3.50852415278847e-17	0.000166884700638646	2.9810626186443e-06	3.80699991898328e-12	-12.7829881412626	2.04075551649299e-37	-0.755923116410599	0.0626387403846087	-0.216631703376183	-0.501848392632856	3.89372653639973e-11	0.631529901258277	0.0855453719050011	1.76365849341351e-05	-6.39017828964689	1.65692450764705e-10	-0.738083395227053	-0.240674518104435	-0.388863343749313	-0.29710384204743	1.91131391287873e-10	0.0617053370472345	0.00149536600569307	0.0154123517570267	-7.19594043176198	6.20317081843892e-13	-0.812895003146562	-0.524582878333064	-0.629701745440634	-0.680268459568628	8.31164111661308e-14	1.42696024225119e-05	2.48610563052472e-08	3.32956546355116e-10	-12.5672665514775	3.19583284055971e-36	-0.0128209186958084	0.296688507756555	0.0153980575246329	-0.0484927382762267	0.926687428340581	0.0202427364106858	0.903878193879034	0.699009938635909	0.995046701289638	0.31971355118643	-0.744309925177022	-0.378505756545094	-0.0207006047639989	-0.572646179515836	1.11330521319536e-10	0.00263112762961924	0.871023745675037	5.05900968875499e-07	-7.67866716879645	1.60752286711857e-14	-0.814212217310698	-0.382861395329746	-0.39552273510264	-0.592863269470767	7.03798796035269e-14	0.0023242531775529	0.00121719240031752	1.56382401393013e-07	-10.0327328337263	1.09444708723832e-23	0.935668850896	0.278670396412647	-0.0612970040212927	0.665797913822189	3.51684492577315e-25	0.0296497406794696	0.630399948711628	1.06194946969612e-09	10.2072675823778	1.83972708633114e-24	-0.791681397311714	0.277006763336824	-0.675954307952149	-0.0996494940987952	1.02409676102103e-12	0.0306783194948908	8.85654955987024e-10	0.425989771922697	-6.42155818068513	1.3488644018278e-10	0.0265312017808561	-0.135795569253174	0.0568801391006572	-0.109842387338684	0.848968077536239	0.296717238320342	0.655283521317607	0.379957561766576	-0.646062619270662	0.518238802665362	0.822637433643608	0.348677920035253	0.223696102844982	0.517597064911034	2.35232323263219e-14	0.00588850104583554	0.075586353826998	8.56698309994355e-06	8.78596308149517	1.55030515529952e-18	0.521591311216415	0.194787886045569	0.127185945378565	0.542033597603841	5.24363988714185e-05	0.132499219875586	0.316581161434882	2.59530201980296e-06	5.77525655182794	7.68359202589697e-09	0.862659900621287	0.555957958640444	-0.367740346514539	0.263488030929615	5.12260905243189e-17	3.29514613237722e-06	0.00279478097985739	0.0325477355580788	6.66876367637328	2.57967249772602e-11	-0.700031341715784	-0.173141782555453	0.0153993425342174	-0.642703617123831	3.84213378131891e-09	0.182070131543471	0.903870210230703	5.95726130347139e-09	-6.78948273230496	1.12536299165416e-11	-0.791591081711249	-0.218114946322816	0.135693934339327	-0.53509926045598	1.03445817163653e-12	0.0912791489765974	0.285019919764927	3.67701461284747e-06	-6.58128712386799	4.66392915533537e-11	-0.726201361750297	0.277853548817724	-0.684283770242316	-0.175319798901709	5.14568968010361e-10	0.0301511058883435	4.55442030363062e-10	0.159124228833581	-6.22786780740642	4.72825746223104e-10	0.815807642116271	0.339138534684725	0.330129347269771	0.868669976643973	5.74361315756802e-14	0.00750192904049639	0.00771894861020401	3.41095364398023e-21	12.142304200789	6.30258142716891e-34	-0.787639630640158	-0.533585301060886	-0.695962293221862	-0.497298516290051	1.59925683063402e-12	9.51156952238174e-06	1.72625781612366e-10	2.15854311541865e-05	-11.6926776646372	1.38935986217148e-31	-0.865990500567495	-0.261231272234288	-0.627326836718307	-0.668995988290523	2.8239996704502e-17	0.0419988335727896	2.90723489793082e-08	8.26379382164285e-10	-11.9121885538637	1.02257531991522e-32
Gm48713	0	grey	-0.117568785261719	-0.346279098238763	0.0548875441690828	0.0858099567667125	0.397175154283062	0.00626251960761529	0.666634871190603	0.493300438129225	-1.25272590147898	0.210305476290958	-0.00521278513141768	0.373313206405611	-0.155654330954104	0.0790811169663794	0.973863279898093	0.00896347899705347	0.280409675697999	0.58121121787048	1.04750031888035	0.294868885183325	-0.0698091818458347	0.0226859226491193	-0.180631826463295	-0.290540662930955	0.664504033086843	0.87969310746854	0.214226215562115	0.0406721840844139	-1.80458319605801	0.0711399295673003	-0.100609266673997	0.265127895820764	0.133821847280726	0.0742541174431378	0.469148917613604	0.0389239494206934	0.29177976696293	0.553491539127656	1.50677835148355	0.131867480364474	0.136762492871468	0.195438309478139	0.00147179271318872	0.0936618982267472	0.32407292801613	0.131186044207345	0.990790797226359	0.454447510780332	1.63813373207265	0.101393799675296	0.128453335295997	0.0346375156794558	0.0450176621349411	-0.160533061285392	0.354606536076227	0.79100135911166	0.723921745230146	0.197875547432323	0.128418432140067	0.897817845187912	0.0862959893206358	0.0722583734093362	-0.0988985403811606	-0.0569259082997038	0.534952112680537	0.57998619916757	0.436861757873759	0.64982846050305	-0.0286724588205874	0.977125822011076	-0.199352938382276	-0.0976177702267381	-0.0920452678924307	-0.0907492300162278	0.148398213630331	0.454196890199606	0.469442271790016	0.468659960661199	-1.83204817639662	0.0669442433215454	0.0630210465625613	0.0151375339375407	0.101782108678218	-0.161457707752068	0.650748568903372	0.907820063043217	0.423542813181515	0.195270893103543	0.0362451357992457	0.97108689645172	0.125943957555216	0.0196023130350546	-0.0430996221943778	-0.148675402372389	0.364163401523319	0.880807196307401	0.735243746727535	0.233495884621809	-0.237115847973971	0.812566918011011	0.0928988975899784	0.132556351838591	-0.0643391995991937	-0.18829350902085	0.504045354259278	0.308496100202728	0.613493624957469	0.130011928553746	-0.167897235951325	0.86666412465343	0.205928770726615	0.0888812181094509	0.0738616133439363	-0.172576039796093	0.135197542401153	0.499468214166256	0.565084826256186	0.169226090797209	0.689754455451312	0.490348614387291	0.129081292836891	-0.0285393220297239	0.0195305448838403	-0.175211299594285	0.352239260846837	0.828630475961839	0.879242863219777	0.162709945340971	-0.267002646317873	0.789467123571153	-0.11761002790498	0.337073105745264	0.246515181545391	0.134019180666497	0.397008419909457	0.00789822405286953	0.0495680917793564	0.283350630504353	2.45146325405641	0.0142276712497137	0.141360220094692	-0.324554671848028	-0.234149927551112	-0.208374767993625	0.307915245615715	0.0107136942693347	0.06256641854275	0.0931549053947326	-2.5652773106477	0.0103093373821013	-0.160949516370274	0.283506129933145	0.326260333852063	0.476291583136558	0.244968768256086	0.0268226320184481	0.0085119027017215	5.29072785273972e-05	3.9400121366735	8.1477486979954e-05	0.120767718975866	-0.330580979901389	-0.159246245229606	0.111881621474004	0.384364692469158	0.00926521949264094	0.208789965521354	0.371120512228139	-1.06451856946398	0.287093846792755	-0.190535722687783	-0.0668475236137544	-0.0265124109517364	0.540801921425292	0.167566819530621	0.608743415194644	0.835263718024603	2.76254696224089e-06	1.36414744128995	0.172521166101401	0.136401692306256	0.0552220023781962	-0.27821792703469	-0.25647319340756	0.325363159487365	0.672515752697037	0.0260124442557686	0.0376453302795831	-1.46712711543137	0.142341479116212	0.0616994386126714	-0.288880574078986	-0.146691044288565	0.513771556110114	0.657613731739536	0.0239501228107367	0.247407647341086	1.02432478464518e-05	0.770412248442467	0.441055390049093	0.153170923088769	0.0542517352935877	0.0427285872406709	-0.393897311695015	0.268823788258964	0.677951716185093	0.737440509687911	0.00106687346531058	-0.73208495914846	0.464116713565807	0.116517289778502	-0.523951285075536	-0.236016432941933	-0.220103840042173	0.401439938063428	1.46751730381419e-05	0.0604444635544525	0.0757635078722502	-3.65441969271766	0.000257764326878418	-0.058332789707228	0.124134958629677	0.0865837909385968	-0.507073360503512	0.675228021137666	0.340508491529672	0.496316042204474	1.39345421271277e-05	-1.6247324646415	0.104219576730499	-0.164655232031585	0.250990621674567	0.18739699163621	-0.0844341886145148	0.234127568063555	0.0510450143964634	0.138127670971747	0.500282309989586	0.793926770487059	0.427238063907059	0.192557546168813	-0.119445904760589	-0.141755707291773	-0.458904077310444	0.163019549290322	0.359199779233824	0.26384549430185	0.000106443156473549	-2.30345334240858	0.0212533494326156	0.0189920574426463	-0.0466978466848399	-0.0698392243239083	-0.146330014385204	0.891576870071709	0.720813634942583	0.58343629269282	0.241036364808042	-0.975949880963428	0.329089301620211	0.206317317090193	-0.449492234233551	-0.116795333800727	-0.285568880825663	0.134446062810091	0.000279038529560128	0.358044335813341	0.0201108515041346	-2.74123331243715	0.00612090270261518	-0.0927751963079993	0.343874300711943	0.210886942918347	-0.235085489547143	0.50461584155714	0.00665822002921293	0.0943836173619871	0.0574232495118693	0.925944721389901	0.354474708537662	0.186007101101248	-0.144680191477444	-0.264084280843336	-0.356739920753322	0.178086363006997	0.265933174617492	0.0349768560016731	0.00328004787969404	-2.43854088605845	0.0147466903911558	0.148679444982951	0.17807209789895	-0.178930937240724	-0.286201198164245	0.283280573700428	0.169747048676234	0.157162198502204	0.01982486246153	-0.658469028706962	0.510236792033172	0.0763393924894233	0.133922872441176	-0.136081838492921	-0.103670462866718	0.583243527714402	0.303490744400178	0.283632282090519	0.407463183643608	-0.162044984654758	0.871270429342924	0.121923197239554	-0.112492622358417	-0.104816092028212	-0.367885472434393	0.379798491655008	0.388047512553444	0.409782754335106	0.0023740032135221	-1.95015845305111	0.0511572360347614	-0.0513655535300806	0.160475413430264	-0.0861001639570269	-0.111178018498413	0.712224799351958	0.216663362440356	0.49873374090034	0.374155412271579	-0.35004907903678	0.726301865095551	0.324437425202905	-0.0104648524811385	-0.0746103995634796	-0.282741637148585	0.0166898046088526	0.936201953721135	0.557918031812694	0.0214329570535731	-0.283494882385387	0.776797504092801	0.122879226346902	-0.265633702652005	-0.160167687144081	-0.328602883019512	0.376045061480896	0.0385388332919086	0.206133989676538	0.0070637149826795	-2.60105561010764	0.00929373873030042	-0.199156542858787	0.00560895618203914	0.138703128471309	0.390755459477225	0.148806656228904	0.965780143274083	0.274372335035913	0.00117917963047385	1.49412943060596	0.135141792968808	0.0826932716058066	0.177095539931731	-0.235326811494901	0.0657646393163179	0.552197936492004	0.172138182151549	0.0612215844565097	0.599837101430588	0.305494878286952	0.759989270189709	-0.0646913986895654	-0.351795914745218	-0.123536753206278	-0.100341481249219	0.642112875180507	0.00543174894065166	0.330778281371969	0.422767703372335	-2.53653652784387	0.0111955062403732	-0.118126266105955	0.0874571793333121	0.025047678224824	0.189165908278405	0.394924859436139	0.502719281946162	0.844247908634387	0.128209909486089	0.773359267696284	0.439309789018606	-0.116004405225464	0.0491275809586785	0.00572950679401863	0.195945843248613	0.403529802678572	0.70692585524896	0.964160702867456	0.114845277264686	0.585288152777894	0.558353979551033	-0.197166322343369	0.19927094456248	-0.079667968077617	0.0500188843557464	0.152992814376112	0.12364696836125	0.531460503200208	0.690010312503391	-0.0587098391618326	0.953183222340215	0.143100526537765	0.0348412340828204	0.00955075106239344	-0.353322542877449	0.301936792606173	0.789800174413887	0.940292855140126	0.0036136809463697	-0.785951634057934	0.431895822924397	0.0911012436740638	-0.0733217350098905	-0.152308114740672	-0.268900605142332	0.512368170044747	0.574408546849178	0.229567166060651	0.0290208746179903	-1.65977372683545	0.0969599810748771	0.0914816436876468	0.0994875723427325	-0.145251630432524	-0.0664602472826011	0.510601202635563	0.445556860192194	0.252127811854781	0.595975891316002	-0.128039080378648	0.898118045884472	-0.194827538984045	0.0389928186747877	0.0408744656492862	0.582842992989216	0.158022524085801	0.765430871461956	0.748449147147455	2.82626068774123e-07	2.26631707638178	0.0234319766296679	0.0873462037507427	-0.500497465911033	-0.132809306750702	-0.277481615363211	0.529974976843334	3.99805496541661e-05	0.295479349648435	0.0240897800391712	-3.46224674763497	0.000535685793336023	0.173237138342568	-0.0591026294708089	-0.184437512731712	-0.256918852913799	0.21030122203157	0.65094301136878	0.144573797020698	0.0373028502821685	-1.38203787584227	0.166960071733814
Etv1	3	brown	-0.354644966175656	0.0870544602411529	-0.0274335600563825	-0.020029317895654	0.00850719759722871	0.504695938566531	0.829624337858509	0.873175770964689	-1.18972113124656	0.23415601708662	0.417351308192296	-0.184379964290072	-0.00574278694922862	0.185874745104201	0.00596223864554384	0.209646492471019	0.968427294440865	0.191580706740607	1.41139303675934	0.158128755013914	0.0361228684270219	0.181790682031464	-0.0104960763008298	0.0944084392160263	0.8225866811655	0.221346462668668	0.94293795465299	0.514309079526656	1.02147776297708	0.307028139297942	0.17928289446644	-0.196789543595545	0.102633607369381	0.246218743717152	0.194573712274077	0.128489423543746	0.419654622498092	0.0462760087522527	1.29873296696841	0.194035586228333	0.26973019957404	-0.0610644355154586	0.0750783379446636	0.114834098058571	0.0485580709985892	0.640143224496519	0.555444116860615	0.358548768102407	1.51989551581295	0.128537237658013	-0.107446790331747	0.188374161116188	-0.0349607209252894	-0.0980868727494563	0.439322882791622	0.145984088357104	0.783886960256268	0.433316969226671	-0.188006870506684	0.850871265337209	0.02873816575093	0.289480157169845	0.0591124274027579	-0.0599414730848681	0.836570117541376	0.0236464120217785	0.642658460961861	0.632584154482623	1.24107533218895	0.214577921259925	0.214401538518929	0.0995857469916408	-0.00261249668244841	0.0246732402011928	0.119512514394839	0.445105748420986	0.983654022308315	0.844104264810435	1.25738433876084	0.20861449748769	-0.0302975413636914	0.301473513466668	0.0521842241965642	-0.0861691846856429	0.827833600012147	0.0182211686909192	0.682154458848945	0.491485822546354	0.94578431693104	0.344258606287508	-0.046973962702618	0.191076910982189	0.0174525481546763	-0.167560184798433	0.735893753711307	0.140181928686087	0.891126469522737	0.178694418954191	-0.0344185842657491	0.972543364150011	0.0560711521040322	0.241387554742793	0.10965126013287	-0.185384851480818	0.687159348570278	0.0609149698701201	0.38839818042887	0.136158821837237	0.831335453236409	0.405784151662749	-0.0880777605776023	0.121348503686738	0.060351085613012	-0.121596669709429	0.526521561957763	0.355690560611782	0.638456347338488	0.334590663695451	-0.103030477278847	0.917938782292008	-0.116292116424991	0.253798291209296	-0.0067408483242777	-0.131050128185894	0.402356680239201	0.0503795877821023	0.958183690618979	0.298082109904194	0.0174018365659906	0.986116044010238	0.82949670409958	0.050553947393888	0.322889863227535	0.490758171991758	9.22858393397377e-15	0.698816799914261	0.00925966804944244	2.87161854011377e-05	7.93900193107568	2.03814601843136e-15	-0.865762283400846	-0.272905396095774	-0.326550407744711	-0.630421835402381	2.94310509594258e-17	0.0333422145256502	0.00845008104114765	1.40685219088379e-08	-10.1228879855496	4.37317797250267e-24	0.895408847340846	0.433930456701372	0.389161969842313	0.8271335894281	6.53139737942715e-20	0.000476239358902718	0.00148176202148894	1.14809842591237e-17	13.3410395831572	1.33583575789427e-40	-0.763017098675123	0.15592090757049	-0.278101252141935	-0.188431848650129	1.99081051613747e-11	0.230161360192814	0.026077629678685	0.129724902256378	-4.90139070442843	9.51605869681039e-07	0.872539208603255	0.687383353407956	-0.109341034581395	0.814157734176789	8.34784201762377e-18	9.4517618556741e-10	0.389749973965714	9.40553468572737e-17	12.2067663864325	2.86032840642784e-34	-0.86775160137199	-0.764647281064273	-0.244932827041045	-0.711149601281846	2.04786951553365e-17	7.38610536701973e-13	0.0510965728694618	2.21680485031454e-11	-13.1843878570359	1.0792646942911e-39	-0.589770411644246	0.335266301374296	-0.263499862501907	0.492549979242974	2.69509216029057e-06	0.00825975253126193	0.0353969954504822	2.65715055890915e-05	-0.00746743529975946	0.994041904038723	-0.800515173757303	-0.684389432630601	0.202939778002062	-0.703159934805859	3.73295894750116e-13	1.19302135073656e-09	0.107768453373073	4.61849654943452e-11	-9.86594671297219	5.84801454612876e-23	-0.842309231437377	0.53755586524651	-0.402441917217098	-0.319268295713096	1.43064655156755e-15	7.92389879537845e-06	0.000978389058524979	0.00897616568854813	-5.12709041432683	2.94254225240307e-07	0.555014127563526	-0.461231150258588	0.216153378369215	-0.416854878498681	1.32770391798863e-05	0.000183251817010663	0.0862554034662513	0.000498103570314605	-0.571216647273362	0.567852795017852	0.818415124273818	0.190204377953904	0.243782880221572	0.234293405928115	4.10285129220428e-14	0.142035837557562	0.0522313501462173	0.058292940809099	6.82749490884098	8.64101927123959e-12	-0.880245773863774	-0.558811021007743	-0.095349663711237	-0.717278689907767	1.8200405138391e-18	2.86246557890686e-06	0.453572048108676	1.24118272359034e-11	-11.3727332736595	5.71688530934576e-30	-0.138103467517168	0.403137160528018	0.133552355190314	0.21530887852764	0.319305973745351	0.00127588237595537	0.292761448011937	0.0825314420125438	2.54416090932755	0.0109540610405851	-0.663907978501787	0.262275859267046	-0.3478256568755	-0.598298607134615	4.43950028395817e-08	0.0411555233825622	0.00485836054038886	1.12482311511402e-07	-6.04319993528777	1.51087233694041e-09	0.791945044903891	-0.530174088540741	0.383610641131706	-0.132470459791724	9.94411681779358e-13	1.11069783844291e-05	0.00175373248353464	0.289001729018574	2.67307266480505	0.00751599679946781	-0.909715531519065	-0.588576290954099	-0.422810833481391	-0.708166956594509	1.70769168880473e-21	6.07563792364617e-07	0.000500314526509802	2.92396826175602e-11	-13.4058686417145	5.58653331373285e-41	-0.786322429900507	-0.60032130727851	-0.206206954582016	-0.513023762219893	1.8454518740296e-12	3.1551837849579e-07	0.102098525937904	1.0604722468726e-05	-9.58305519634336	9.42158492472597e-22	-0.691811634931968	-0.690457541271765	0.0439498067186939	-0.320310737570182	6.91614222656323e-09	7.42006974790103e-10	0.730218098946184	0.0087422920486864	-7.4846689905054	7.17276857000338e-14	-0.859547317673573	-0.683189985750712	-0.177791133448082	-0.426133508463883	8.81353265312527e-17	1.30867477590327e-09	0.159866145733425	0.000360427578815017	-10.3922500591119	2.68932645735453e-25	-0.0120240794629134	-0.21316031238719	-0.0959038322909397	-0.0440459460450899	0.931232580482658	0.0990635893694768	0.450939740749172	0.72546493214058	-1.42979747895989	0.152775152872268	-0.783856268590069	-0.708089738036249	-0.053712030771326	-0.51077707366406	2.40638871544381e-12	1.7445587523708e-10	0.673366796666685	1.1763533559939e-05	-9.66424939850601	4.27743974626584e-22	-0.772080710669587	0.352813874434026	-0.02495429432108	-0.341526789308073	8.16155136412627e-12	0.00528953112798038	0.844821378497988	0.00500854561854144	-3.80304756056648	0.000142926902720002	0.901913046823087	0.750463335405745	0.179460795380955	0.850564285844207	1.33570116980718e-20	3.33012200511799e-12	0.15591679756661	1.58942503445329e-19	14.8326067048212	9.01626128029917e-50	-0.82878349763113	-0.159387501001668	-0.451288956881468	-0.245364524622817	1.0191084734053e-14	0.219835933191734	0.000182025620193897	0.0470629545866001	-7.80376903720896	6.00851133812487e-15	0.111040530219288	0.4048086062478	0.171674439627594	-0.233389662392073	0.424080863422186	0.00121228243084722	0.174965091097771	0.0592982483837546	1.78266796746135	0.0746403686548992	0.805746205677757	0.501539244826929	0.0193612772803829	0.444050758997912	2.00487970781746e-13	3.82988869993581e-05	0.879303948065143	0.000187867785795192	8.12223946640346	4.57659189411417e-16	0.61646090273279	0.570125497741339	0.244761571656781	0.711834917270208	6.94078797127132e-07	1.61665311524702e-06	0.051264281587866	2.07914928561188e-11	9.6281290060283	6.08268880664265e-22	0.850779136649504	0.365546258429692	-0.18901368058572	0.409294409109681	3.80017101984224e-16	0.00376836510895762	0.134698846057738	0.000643966933694314	6.99710673083345	2.61302232226849e-12	-0.789197728199188	-0.203833382557239	0.0847898784684609	-0.448538308998552	1.3483206062729e-12	0.115107236870125	0.505314547503644	0.0001586708096425	-6.24623115678271	4.20474768183023e-10	-0.85546344416699	-0.342858609009556	-0.199648568704728	-0.548168904087767	1.76169612748488e-16	0.00683181857810624	0.113722945962295	1.89440411711938e-06	-9.23343037850371	2.62100491501444e-20	-0.819861223876912	-0.00383053969236925	-0.363822287516297	-0.133415290448629	3.3966571805722e-14	0.976626413507829	0.00312455379912368	0.285545399404903	-6.22212891075482	4.90453789006988e-10	0.902282689192824	0.791478470989978	0.00741082176523489	0.801723158470016	1.21646735553716e-20	3.13890645782447e-14	0.953653953206998	6.08506548583681e-16	13.9248664057827	4.47377222813865e-44	-0.807320638342179	0.549301280214495	-0.365328358908901	-0.210867828391124	1.65666793887211e-13	4.55336882089211e-06	0.00299390649129974	0.0892184662324718	-4.02882564006008	5.60561732813788e-05	-0.86823825117071	-0.0525990377103841	-0.192652266613153	-0.569703045262286	1.87233807018889e-17	0.687248612271635	0.127217046348384	5.96307841084626e-07	-8.33912108354026	7.48447436528457e-17
Arl4a	3	brown	-0.306271976701842	-0.164689988103878	0.0163567709928642	0.00848340264144664	0.0242972020307345	0.204676270927261	0.897924482779684	0.946100982113935	-1.68087155165168	0.0927878667882864	0.332645398241328	-0.0476286330149831	0.105254064032635	-0.0236292941910949	0.0313623179760117	0.747857914197128	0.46694511109203	0.86926955177607	1.21512463313535	0.224318559773178	0.225451466709535	0.229940990872766	-0.125205921776151	0.0583962887060455	0.156403445370187	0.119978488406824	0.391336448428244	0.687077589057865	1.27263587884332	0.203147280748222	0.122045733370706	-0.0385557164801154	0.174094583081593	0.191247873638359	0.379316161780269	0.767986431058294	0.168871501443575	0.1239860824595	1.76109010016921	0.0782231543512704	0.175783370799367	0.0472906041641923	0.0239005619098734	0.0572365006374916	0.203571960328837	0.717417089126536	0.851297833503433	0.648043674061313	1.1455174005491	0.251994891589442	0.0515155402587015	0.118783432659295	-0.0761561167137877	0.0302786266508399	0.711421016653189	0.361890207783089	0.549766038937962	0.809291539818016	0.465009782841649	0.641924450895867	0.0908375876600463	0.135693064380357	0.0247952448668355	-0.0523065893679094	0.513594672232238	0.297085427229917	0.845798284574005	0.676599932585264	0.741019830160669	0.458681416794478	0.116777573399389	0.220806636071577	-0.0789998926226219	-0.0763316432190065	0.400381770577688	0.0872557043668469	0.534919491053555	0.542416711004088	0.667606986637946	0.504384496768542	0.0317441807103369	0.141053166841209	0.103203412633966	-0.0691295918854801	0.819747122734882	0.278231076064381	0.417064199114227	0.581262551082215	0.790658880969327	0.429143077016175	0.0420376125242656	0.24453412774812	0.0229322770552591	-0.10288277719076	0.76279130043165	0.0575241839075568	0.857257760008495	0.411055019693412	0.787538341113143	0.43096679306212	0.0615249949880799	0.219092188566827	0.0557626592538036	-0.154996175195666	0.658522002442078	0.0898019287239883	0.661640180557597	0.213992554488159	0.672160038194995	0.501481818385425	0.0989584092929727	0.15885265472716	-0.0293782806222377	-0.0628879885629175	0.476509558818548	0.225398056844033	0.819208822359941	0.618713522663495	0.603362876979702	0.546267312556304	0.0237169805236418	0.226630273004614	0.0462825417149168	-0.0938349033789057	0.864829774429666	0.0816349528940343	0.718702724907811	0.457188149343301	0.771132333047054	0.44062849747956	0.72832118161658	0.232168804705617	0.311398398987611	0.504629323029382	4.32867402064534e-10	0.0717860390487263	0.0122554092084752	1.55655259456019e-05	7.73394356894594	1.04265265459949e-14	-0.761364964451198	-0.402755141096812	-0.377918212172112	-0.619832709917467	2.33225160460725e-11	0.00129083324682004	0.00207830402501726	2.8650143952302e-08	-9.70765196292334	2.79706136506535e-22	0.816452755500783	0.427996356239784	0.457447362996314	0.878134542010361	5.28754321910686e-14	0.000580064901525479	0.000144545089921336	3.62321974990957e-22	13.3045236398592	2.17877303007647e-40	-0.650360971020415	-0.0667136094122689	-0.254659016572384	-0.0266572079363085	1.02209566259632e-07	0.609462914418705	0.0422820995065525	0.831744993093082	-4.18603869872204	2.838649722411e-05	0.790226020728519	0.318031388560612	0.0216809465949663	0.872696754403135	1.20373770108447e-12	0.0124988431128807	0.864971599434448	1.34299837421626e-21	10.5930654271165	3.20907463383806e-26	-0.77321958582494	-0.293146447532494	-0.404359961222396	-0.737498446237489	7.27546347159981e-12	0.0218592529352202	0.000920148944965445	1.63619954116802e-12	-10.3356809518117	4.85948328281399e-25	-0.47695443671035	-0.0308691476056718	-0.205195088152732	0.586635025917313	0.000266003683256743	0.813305222055252	0.103829213941719	2.26444930771772e-07	-0.119405981588666	0.9049537225791	-0.732804608853134	-0.401093293814779	-0.0346524968050351	-0.823230364950193	2.98688228893803e-10	0.0013577217013794	0.785746722035158	2.20054567600778e-17	-9.80589152581875	1.06204962028152e-22	-0.733202114769619	-0.317848621608489	-0.409840252477196	-0.624578766031122	2.88919357894891e-10	0.0125523479461731	0.000770597503829344	2.08986261196405e-08	-9.28209026153239	1.66185789840269e-20	0.412536400753118	-0.25193851143084	0.079620456525305	-0.62262913249853	0.00193580205731744	0.0501459978429948	0.531706130296495	2.38054982156341e-08	-2.01026972666175	0.0444026491430498	0.711742762411588	0.273562884364094	0.181212722149971	-0.105122789164355	1.60580843085118e-09	0.0329026271702546	0.151850999936504	0.400888700695801	4.58893198700792	4.45519544690603e-06	-0.800316179290865	-0.523439518351951	-0.323405790947261	-0.842970540537578	3.82089837644196e-13	1.50116217504288e-05	0.00914162473951802	6.86570466864235e-19	-12.4419503093909	1.54680356347705e-35	-0.08390074502081	0.180341391449269	0.0261216588363481	0.156454771743112	0.546388481196986	0.164284472096709	0.837658462910419	0.209659845118186	1.13091781442909	0.258089684536344	-0.673866898698791	-0.422906773766278	-0.143870678499455	-0.583823676398909	2.3393108197372e-08	0.000685025569451207	0.256713483535762	2.66954735802707e-07	-7.92491682639636	2.2829908914114e-15	0.665338241424114	-0.0746738570120003	0.361362365146822	0.117943701858685	4.05524601928394e-08	0.567352203879859	0.00334887061699798	0.345594477710132	4.56947029639594	4.8895845675525e-06	-0.790655116038475	-0.473258239846357	-0.541398814946296	-0.793787359311142	1.14787515086237e-12	0.000117214958426208	3.84806947744912e-06	1.87251790564279e-15	-12.5571484095949	3.63187653248103e-36	-0.647869032670351	0.182454867435651	0.240056723827348	-0.279339167207516	1.18619784872276e-07	0.159314039102001	0.0560503418728758	0.023121348337949	-2.25738757768468	0.0239838672541502	-0.607053561768895	-0.209680244320615	-0.0460990326997314	0.0449669050173148	1.13558108836387e-06	0.104833072333302	0.71756422208451	0.719958394783268	-3.35822861382255	0.000784437066801372	-0.751743794189581	-0.511482902624328	-0.272232475234422	-0.707575301036885	5.72042624093771e-11	2.52326101867539e-05	0.0295389028541126	3.08778797153213e-11	-10.3201089841045	5.71582410429782e-25	0.163385316938699	0.443268532571915	0.399931330087978	0.245265841496253	0.237804929559335	0.000346613544855264	0.00105964721200157	0.0471545699609574	5.09271625404077	3.52969751662493e-07	-0.699283889908636	-0.542534870045718	-0.334592245938505	-0.595814679120133	4.05638998505985e-09	6.28129814414986e-06	0.00688514675251697	1.30860946728771e-07	-9.57268427114639	1.04165416145703e-21	-0.642393812556836	-0.0581103999214633	-0.11774240444372	-0.447947067154006	1.63753479178738e-07	0.656432743515929	0.354132764890954	0.000162263157824887	-5.36594888569759	8.05247453460547e-08	0.844138330724923	0.207164150749461	0.168269954869422	0.750871978821032	1.08168846496874e-15	0.109163826440417	0.183805880158244	3.85741813871726e-13	9.83025398613188	8.34081505717394e-23	-0.712444573723433	0.292600031427384	-0.487228386417464	-0.372835589111257	1.5219423310819e-09	0.0221181144973444	4.4461212203185e-05	0.00204895227172222	-5.72203375732655	1.05256386845134e-08	0.05713940678011	0.265618698847691	0.160984086351776	0.00174376996813967	0.681514097251632	0.0385502114586486	0.203800868616208	0.988913123681666	1.89776449529705	0.0577271122311825	0.765695094495407	0.477713795853344	0.538358965669954	0.698351993710491	1.53607222908294e-11	9.89106568109262e-05	4.4651220814701e-06	7.10094134070203e-11	11.4639498007198	2.00173064538385e-30	0.569712875977196	0.322749873336018	0.214154015614906	0.69274680370998	6.91552179565151e-06	0.0111839969684413	0.0892736835300797	1.16021872559874e-10	7.88788849305543	3.07342182907059e-15	0.750539257677215	0.499241399103571	-0.133600942473357	0.0301851817528224	6.38218556125074e-11	4.20987964380919e-05	0.292584299055897	0.809869075396663	5.20988185640268	1.88960918116859e-07	-0.719869441355395	0.112615423134768	0.0225226181899468	-0.545466788135121	8.54399512773826e-10	0.387526409657197	0.859781678720561	2.17780170169543e-06	-5.19616704960886	2.03439462175502e-07	-0.773637552472879	-0.27196659109868	-0.350245209534287	-0.7435372835594	6.97381964049597e-12	0.0339783629828141	0.00455103966093335	8.61495539537421e-13	-10.0559814980703	8.64555796933822e-24	-0.707591045997507	0.314330376217698	-0.367240960066116	-0.431040320987929	2.19843368604263e-09	0.0136214971034441	0.0028350122269548	0.000302603464420919	-5.29317492614774	1.20210832553859e-07	0.802981413692227	0.469018533570284	0.0745101737317813	0.908610630791981	2.79111292041862e-13	0.000137472444034583	0.558448588762809	5.87506616561511e-26	12.317184801365	7.32054377322551e-35	-0.697102995432541	-0.305228964811911	-0.349252070455657	-0.575992849395808	4.7478374380732e-09	0.0167576156092088	0.00467504161848654	4.18813324399342e-07	-8.37871542123646	5.35084751656503e-17	-0.771877383514344	0.176973817240494	-0.163931198997555	-0.508927829297987	8.33016365008949e-12	0.172437936228741	0.195534693770727	1.2804732391781e-05	-5.9050189710295	3.52606172053416e-09
Scin	3	brown	0.186500693242553	-0.122841877860829	-0.0528496247792406	-0.0923924641265615	0.176917168794722	0.345601210272944	0.678321942286721	0.46061239885516	-0.372667056898429	0.709396257803321	-0.156653606493324	-0.013542298564042	0.0219350699885721	-0.109082973358841	0.321818777698743	0.927210714579203	0.879818387742821	0.446075697891185	-0.852740323694756	0.39380332400009	0.184852399373692	0.130737812798691	0.186257549437885	-0.29887204288991	0.247258748606637	0.381070105336457	0.200056012055519	0.035001100228902	0.603030542241336	0.546488371243293	-0.261751833173382	0.164743934242518	0.141602667044403	0.246496760507893	0.0558826884422024	0.204525947358805	0.264366691753196	0.0460222321563614	1.24026494870964	0.214877412458568	-0.251248812117341	-0.0458372518096754	0.00811342653536377	-0.140186125034685	0.0668602799308213	0.72575446016804	0.949265511476548	0.261576882936512	-1.63439159336707	0.102176652291568	-0.0960308350148438	0.0429391788283808	0.169073906407907	0.0825767980073978	0.489712253795793	0.742473683616134	0.181689630503099	0.509788908212958	0.82085759357913	0.411727388390022	-0.221177783534541	0.0153828322100202	0.202230215554053	0.00236852554757933	0.107996571816709	0.906332971669566	0.109031390647852	0.984941332187454	0.0649996831940646	0.948174252497397	0.0244749317598685	-0.0788609156874688	0.0374607235740061	0.117555019961854	0.860552285555767	0.54576163489662	0.768847780345512	0.347197563294487	0.404718244991799	0.685684629450508	-0.199991975378055	-0.215024764763219	0.00909523939072245	0.0641327012225281	0.147074964626568	0.0960758366612425	0.943135689706476	0.608938812771657	-1.27715098613737	0.201548947291387	-0.142660515028556	-0.113547589519601	0.032732469520467	0.00487813278383129	0.30344122556689	0.383584347947335	0.797358265014885	0.968991519025542	-0.807452523607861	0.419405816743358	-0.118716963938605	-0.133891070315201	0.0690989569348513	0.0764152147360294	0.392548668619718	0.303606629653334	0.587442599549082	0.541973477153372	-0.368657849663076	0.712382770150016	-0.207471190211603	0.136966301419975	0.0526350495611166	0.136596280019844	0.132232859515701	0.296695310987601	0.682028982386161	0.277921024238872	0.517029755020399	0.605135387895571	-0.169684686192437	-0.0541117851026583	0.0202227087067399	0.0198286720760984	0.219948562034399	0.681342420529381	0.874996951948815	0.875420318484665	-0.666349424819807	0.505187781075792	0.0388329555286724	-0.0231832252311589	-0.0438208708957323	-0.181634860731759	0.780405399603575	0.859237656448158	0.730979549399522	0.144403795186182	-0.856292897187507	0.391835789069186	-0.0659274135882356	0.024431403617109	0.0308634185619096	0.227712114577349	0.635752725189973	0.85174244869084	0.808703725401834	0.0659394826638072	0.904447821403988	0.365757990415343	0.0906382087419861	-0.13584438979939	-0.0276217473104559	-0.140650387235565	0.514523147735374	0.296541983599016	0.828473276861442	0.259984715630295	-0.872396150068136	0.382992300080221	-0.0458199880649614	-0.0587902440855581	0.0610490693477498	0.485887366680679	0.742154865782635	0.65266938243762	0.631786304907097	3.53849534307496e-05	1.97192883255943	0.048617731327663	0.213199518572045	-0.255014498919079	0.049099531908013	-0.062011380157295	0.121649340135618	0.0473172757396691	0.700024730863961	0.620858694841175	-0.275728268457743	0.78275678186996	-0.0587756442411152	0.265126674399541	0.0302011877325931	0.0536317554297113	0.672900865760199	0.0389248832386487	0.812733143325863	0.668877123870032	1.16466433403101	0.24415489132503	0.0332244685441939	-0.155960740597703	0.0780251528170465	0.0906037610812502	0.811491779866362	0.230040839556998	0.539986033964452	0.469376020644666	0.187152087510974	0.85154138963753	-0.137168466740823	0.166963615365677	0.0088479257494815	-0.0834443906698215	0.322625029471412	0.198408388320915	0.944679464965074	0.505336891900117	-0.150129342770291	0.880662570150748	-0.0453089248411444	-0.207315793457289	0.0530652753900071	-0.103048120557263	0.744933067081668	0.108898973381772	0.677081590558584	0.410299538122537	-1.17594374338553	0.239617357211689	-0.0476709755512846	0.116565557455809	-0.0372051665244461	-0.21032020020996	0.732120179616534	0.370986634301484	0.770381341172562	0.0900717375169133	-0.722857599155329	0.469767375694367	0.033572986700567	0.00833142039706459	-0.0368403718702486	-0.352656803378749	0.809551066773892	0.949188892498353	0.772571937942471	0.00368207506925591	-1.46591224245252	0.142672196286576	-0.16450581600229	0.133146380229031	-0.132320528200066	0.0805843423792669	0.234558197852626	0.306328428926793	0.297276148942696	0.520088446748578	-0.285141852670014	0.775535466584081	-0.0783177318756849	-0.134670172832726	0.182410691641757	0.129409452456546	0.573492880526014	0.300775866034008	0.149116495676894	0.300387640119798	0.443506602427701	0.657399344675241	0.0264993274514416	-0.286671786444934	-0.125801596948447	0.244710644350913	0.849147409997887	0.0250975437804921	0.321920335918852	0.0476727370514283	-0.535961503435996	0.591985156533775	0.118841332223919	0.158005422418181	-0.0990419703047973	-0.035859253097269	0.392049448866325	0.223912999779871	0.436193757762884	0.77499477130179	0.5077716549182	0.611613490292596	-0.116937566951455	0.165875195212016	-0.105787450725181	0.134168948838427	0.399732134776396	0.201391638520131	0.405432773220831	0.282808046730796	0.341316371783901	0.732865424232262	-0.0116848921515519	0.512701964640024	0.0796344187881866	0.301986574541952	0.933167966156776	2.39526595393653e-05	0.531633941816424	0.0137279039655798	3.6941261651161	0.000220644237355101	0.134150895058049	0.218090917227149	0.00708780858708423	0.0460263389030094	0.333485162646952	0.0913157101552472	0.955671948764752	0.713641413023716	1.55002803638417	0.121134786913437	-0.126891979610374	0.127699800979803	-0.197654186661298	-0.0922167093002626	0.360534679320522	0.326712705020521	0.11745227645698	0.461469519078106	-1.12532348422951	0.260451981708569	0.142767971536767	0.223828410889277	0.079756868241175	0.281619307456135	0.303073378028463	0.0829064235049918	0.531001054429014	0.0219779084639691	2.86516197366743	0.00416795991590759	-0.374789968024295	0.16924042672634	-0.0727648235232848	0.0359861827266758	0.00523416030834185	0.192269986103032	0.567725945411136	0.774219395848227	-0.907211579772206	0.364294921322077	-0.113450891914876	-0.180064527141921	0.206300788533157	0.1505909837798	0.414028410822857	0.164943934077787	0.101939174853972	0.227459606172158	0.321017757997156	0.748196933610311	0.112479718818327	-0.261584273460444	-0.232122185556447	-0.254403957865593	0.418062133594165	0.0417122711277214	0.0649393651129933	0.0392698911588507	-2.59255731053621	0.0095265307431514	-0.0487559345716552	0.186818780612643	0.136427364037601	0.025555814007427	0.726258817234874	0.149403293191231	0.282400008841211	0.838601392426704	1.19281665621018	0.232941185403792	0.258667431590813	0.000161150760569515	0.0598473128754629	0.895610719122657	0.0589434849395643	0.999016536656991	0.63852391205739	3.37588331808688e-24	6.98917505674273	2.76507236159498e-12	0.153393331502244	-0.155781534901394	0.0222780970420646	0.188252336084281	0.26812093874975	0.230583396808266	0.861288847745745	0.130097446794921	0.804087980954646	0.421346165392904	0.0624137309598856	-0.205887855952288	0.190413070474242	-0.0345066087477714	0.653899774530547	0.111412658102	0.131783054168258	0.783271140788729	0.0439737285261496	0.964925345203362	0.0736621877639661	0.0206947761641709	-0.121318409373802	-0.295152268521817	0.596556786393027	0.874216888266224	0.339602004617917	0.0161336742256637	-1.35123286858665	0.17662084875915	-0.0262360195401762	0.148001055262156	-0.0336460701788013	-0.109587196600817	0.850629131226464	0.25499787101057	0.791827555894067	0.381072254207952	-0.0946336071274331	0.924605854987506	-0.0442464446824079	0.163706378024974	0.278372653796719	-0.144752602189852	0.750719121333	0.20743088607984	0.0259262115154316	0.246200960360389	1.01734876930171	0.308987543966862	-0.104852106788045	0.15081208378658	-0.0965415968877582	-0.0891737475784352	0.450514774614738	0.245982767121895	0.44792082105005	0.476446499502941	-0.534704494463326	0.592854213117915	0.239030480246259	-0.180767857273997	0.277741545726845	-0.132045693267689	0.0817292162949057	0.163272463865925	0.0262794626360026	0.290564517424206	0.76855024892048	0.442160349694742	-0.112929080131832	-0.166052463960315	-0.0667709331925968	-0.159293711406476	0.416192946167158	0.200903602271017	0.600121995997449	0.201405484615692	-1.95852976302753	0.0501678821450124	-0.0692742028593918	0.14599302226547	0.0620611702131254	0.44791851196613	0.618662653063706	0.261573139547106	0.626135019030241	0.000162438533656997	2.48758250496458	0.0128614617404495
Lsmem1	3	brown	-0.26576938913285	-0.179624385087403	-0.0680034299655001	-0.101827137794673	0.0520899484754771	0.165996300359732	0.593394239442445	0.415897387430724	-2.35610948550081	0.0184674737526659	0.0565252200192434	0.0956460309430091	-0.0126367904138755	0.045471947954586	0.722174150606071	0.517843685243054	0.930592849724859	0.751358900726107	0.619769379472359	0.535409630949496	0.0445340675447663	-0.0458961207850728	0.125842946958946	0.00494329018082252	0.782182699984436	0.759348302495375	0.38891182534612	0.972820989485638	0.43589221027001	0.662914937147114	0.055552160152954	0.0757656463038012	0.098429043673528	0.148069607054121	0.689908138159581	0.561684154685182	0.439052373245871	0.235427701604495	1.47748386406612	0.139545980496731	0.098510914102074	-0.062227037088094	-0.0174842101282307	0.146830000871523	0.478515321471266	0.633777767399629	0.890930157682315	0.239415023259566	0.6397989083619	0.522303342404225	-0.0458250091369588	-0.0310489712629027	-0.142611854062403	-0.0850144724579468	0.742127586737072	0.812237388035902	0.260942538356575	0.497331208145171	-1.19082204957625	0.233723450879543	0.0634074299344366	0.1410093177798	0.110830075678112	0.159170670499776	0.648746869519096	0.278382021848519	0.383287005960991	0.201758362899171	1.85439630064711	0.0636824836782911	0.226695404518069	0.138356077836822	0.0781035358739428	-0.0234937118724767	0.0992657849196068	0.287616611492893	0.539577746722895	0.851470226516271	1.58073774081369	0.113938015190022	0.0944323823724604	0.136214867184703	-0.00984572972677309	-0.0860189720957074	0.497000736004853	0.295214252592043	0.938452295859826	0.492244185355971	0.484221261526803	0.628228849232837	0.110836054670796	0.00793547747780611	-0.0120608892232604	-0.080970798348898	0.424939958677119	0.951600682639569	0.92464141822617	0.518082596124629	0.0596711978591379	0.952417511623656	0.0897047030949056	0.10849662482468	0.066003041141022	-0.0192048750297385	0.518881571838069	0.405230527631706	0.604330584699238	0.878355552632823	0.926046153031607	0.354421995650529	0.040475991314736	0.0521159140980975	-0.0357417574957555	-0.0447882859462031	0.771360322433361	0.692499684639443	0.780936096285406	0.723139426233228	0.027146987168482	0.978342498213448	0.116126932316915	0.0666441798508396	-0.035029451296583	-0.0813548909788589	0.403029964069695	0.612907635456131	0.785196387563145	0.519415492303502	0.214316561088803	0.830300204185627	0.217871990684662	0.038669620986133	0.0628865513949253	0.0151593029326318	0.11350322302126	0.767320239509242	0.621542108706729	0.903842647177552	1.25548582994442	0.209302448888588	-0.240195331095943	-0.15323952431985	-0.0706169764257479	-0.0162679107773687	0.0802081526364761	0.23837504848057	0.579240553304383	0.896847682085526	-1.8200534427497	0.0687508666757403	0.190387818827907	0.202513232138904	0.172324094199926	0.188343812036006	0.167903062979499	0.117530361130113	0.173313853773985	0.129907504507982	2.93135767858201	0.00337483964421244	-0.217011347427803	0.00396244544677273	-0.000101389299872507	0.164814473906239	0.114971473274244	0.975821773308985	0.999365579987461	0.186021578724519	-0.114942135347052	0.908490987222736	0.167269985053554	0.280044606347233	0.16148990359506	0.175841061765479	0.226679554128492	0.028822041066028	0.202364775873087	0.157868746602574	3.06602402436163	0.00216925884172737	-0.245106222899553	-0.210830674557422	-0.0938784841671109	-0.0708586266946228	0.0740394660177964	0.102897749698978	0.460601028851009	0.571821623050221	-2.37874724860909	0.0173715825941245	-0.217829625933827	0.115279180433334	0.0311559099613763	0.221599131815714	0.113575159769881	0.37632537402322	0.806925596414342	0.0737458819725047	0.670580280907384	0.502487947959323	-0.196628152154789	-0.260017120492261	-0.078817533024445	-0.130075920773685	0.15413957668563	0.0429968867265072	0.53586558580642	0.297884085878164	-2.57460498762506	0.0100354624667708	-0.248747973305039	0.0193756434841709	-0.0880298084343623	-0.0568779166080298	0.0697129011215952	0.882175608638371	0.489123794386924	0.650104415140674	-1.4168981137845	0.156512718075519	0.261869968313466	-0.193503957348643	-0.0587316324949278	-0.167339416325699	0.0557680631094002	0.135120493726892	0.644805122212379	0.179275690050751	-0.69315921453333	0.488209640331569	0.191429488011423	-0.00790737608671185	0.028835056845608	-0.0387576297329441	0.165545383645147	0.951771872110404	0.821060706825243	0.75734548385671	0.626907669226882	0.530719759799748	-0.123472828450692	-0.240622311450375	-0.212175611921499	-0.0801121558669435	0.373725770347622	0.0617635290380101	0.0923413977653972	0.52254456620979	-2.55943834564132	0.0104841450919926	0.120888584334783	0.14708349365852	0.0536953449283912	0.20822023243153	0.383885537668231	0.257988381801542	0.673462538640014	0.0934033186858728	2.06386723704248	0.039030305886074	-0.225039623999484	-0.163757576868676	-0.189257312149889	-0.29047523736932	0.101826324713999	0.207286859665313	0.13418774427266	0.0179812019233445	-3.41069784058321	0.000647968558988983	0.254416404714615	-0.0603880920531656	-0.0165528201447021	-0.0630524160268822	0.0633818818884344	0.643858274158279	0.896707676191021	0.614996622432337	0.387982716062771	0.698028824293451	-0.17516388733932	-0.226419856295482	-0.231729761491438	-0.0556875876159097	0.205194965226936	0.0793144702854697	0.0654068542892472	0.656963779642905	-2.67523907354715	0.00746759770220607	-0.290023078986771	-0.0131865957259957	-0.210167659173987	-0.137828200347298	0.0333940162887394	0.919658186010633	0.0955387641446625	0.269764745563734	-2.52202499270619	0.0116681417792713	-0.199527083879465	-0.108920467607303	-0.00311010902360137	-0.0449067917637286	0.148036740096935	0.403387257140355	0.980541094848981	0.720317391130288	-1.34116236182477	0.179867743578366	-0.238074559454824	-0.255222852099501	-0.135538104145009	0.0123169073771604	0.0829943516827209	0.0471304981765395	0.285578625339606	0.921809333937939	-2.36518822212903	0.0180209095550104	-0.235045391766495	0.0776674690499864	-0.158397557867364	-0.0398905350685839	0.0871053396176934	0.551874991960454	0.211257552496119	0.750479691023271	-1.35327787705125	0.175966874034936	-0.060655931510174	-0.193268238288103	-0.12701150773224	0.0608093483201682	0.663054200534755	0.135605950979446	0.317250795588907	0.627656673466315	-1.22990439066752	0.218732909863308	-0.117859126613354	0.0329818471007422	-0.0178955324021005	0.053513415600865	0.39600224382513	0.800781386159205	0.888380457758779	0.669565410841516	-0.156420117271527	0.875701881058196	0.176405121778098	0.248768408647975	0.0682600178802326	0.230170472892427	0.201952157678296	0.0532042627346203	0.591997867309725	0.0629938981545714	2.82528548933511	0.00472385061422283	-0.260583949250911	-0.120887014591762	-0.0680822760259689	-0.0839811274035535	0.0570261552858471	0.35338958939828	0.592964996235632	0.502592694279761	-2.03345609044387	0.042006465454013	0.0799657541874682	0.0441917715899964	0.035706693816642	0.120710947157944	0.565428013004382	0.73523231977989	0.779390911663315	0.334314698421474	1.08461677115606	0.278091423870012	0.105594928190391	0.231627542949418	-0.116792623985665	0.0625400934631897	0.447294780754296	0.0724695599579759	0.358055565741948	0.617878542069591	1.07674299777833	0.281595097356529	0.240437340609201	0.201528491757697	0.111267351447501	0.173261758767325	0.0798949555313986	0.119363097667873	0.381401308320129	0.164153188442852	2.80893604771008	0.00497055193580079	0.176500490639689	0.0605677728484072	-0.074828169665978	0.0130710187355701	0.201704509263235	0.642870464525929	0.556766065992373	0.917038449182676	0.63315275427716	0.526633895046066	-0.232418655413613	-0.0640663986715347	0.0422468139797697	0.00569163380554972	0.090797834906652	0.623760790142502	0.74029603683524	0.963823608501102	-0.91079266576649	0.362404627592062	-0.20014393583524	-0.204744679183038	-0.0904368533738197	-0.125544891124483	0.146761594303044	0.113457023544478	0.477274100430947	0.315173784350167	-2.39098175982275	0.0168033876587382	-0.261222142087134	-0.0952856807169302	-0.16097472360071	-0.045145942337004	0.0563989864307594	0.465100828219867	0.203827518933481	0.718889541331358	-2.15128590713254	0.0314536399257691	0.183577894226161	0.319550448399407	0.206859355639774	0.151182946162897	0.18392194056062	0.0120617022718903	0.100994595854139	0.225616410342571	3.37701425460457	0.000732772525014998	-0.249572220795885	0.0197910994945289	-0.151912172948679	-0.00199810167673791	0.0687621887194391	0.879667750007882	0.230794660132735	0.987296209520973	-1.45397658142271	0.145952799015754	-0.243898451527527	-0.0166806004287227	-0.0135792271014762	0.0322242166976891	0.0755204916056021	0.898470850189472	0.915187556931651	0.797290309218027	-0.886067954508991	0.375580909969635
Ifrd1	6	red	-0.0438575280344191	0.0216992956084255	-0.0372730436195693	0.0407978870020812	0.752840510246142	0.868164585199551	0.769973934863485	0.744994681298346	-0.0584112120452247	0.953421084101394	-0.207195610830487	-0.234936433600479	-0.0862662341784109	-0.0511004774158835	0.187973408834468	0.107973301787277	0.551390321104573	0.721753580556229	-1.95529427856417	0.0505483461241043	0.522347743405843	0.152389292372768	0.412152398258854	0.21992535373809	0.00045978721145126	0.30650453778454	0.00325456310634892	0.124874483052065	4.60140092249372	4.19658767283808e-06	0.286460105130369	0.00529642638064433	0.229076099872958	0.0390335001672089	0.0357272409959685	0.967685820095639	0.0686395987791146	0.755671869407247	2.15729629982594	0.0309825851359368	-0.325716384948998	-0.0156852527756786	-0.338842681123769	0.0835939404618022	0.0162409529186088	0.904500024079023	0.00616552268149111	0.504571508588693	-2.33278131293026	0.0196596259439122	0.342180145461564	0.20117318092275	0.25759718676996	0.0730360129343701	0.0113212198889683	0.120029708856926	0.0398807516321427	0.560034883560142	3.39909411136732	0.000676094479339725	0.251035007249743	0.168625666578559	0.209608795939834	0.0450774251307434	0.0671004528547471	0.193913838812856	0.0964438805539692	0.719298526021424	2.59682729346094	0.00940892192245666	0.185788246581098	0.053193048030723	0.110026778155743	-0.0446399416321553	0.178606556340365	0.683901739308645	0.386765610374721	0.721911746017631	1.13848299715894	0.254918854707848	0.289417892992275	0.308240361276355	0.211331662483206	0.129649943294705	0.0337811546288217	0.0156578019820033	0.0936748941454645	0.299482674270735	3.66408869040779	0.000248220770294512	0.366589511543285	0.171493082452628	0.251488352439403	0.0271131911742049	0.0064016683866692	0.186331773462148	0.045006059732676	0.828910029713164	3.17175120815625	0.00151522755511859	0.292356362877806	0.194992427376185	0.204919275656218	-0.0310902167639	0.0319357336084864	0.132085195443333	0.104304883359788	0.804279808925532	2.53832854528153	0.011138336499049	0.344336024488297	0.183367109968067	0.177159123347106	0.028740049046285	0.0107837439283368	0.160795954765152	0.164828676633383	0.82022104980402	2.8139300048418	0.00489398832737597	0.322824986931117	0.215724917320462	0.214111040185681	0.0721922074532127	0.017270720322311	0.0978429944765659	0.0919837429140302	0.567670670504127	3.1779706332228	0.00148309771821925	0.0562548762123882	-0.201915467121588	-0.468848791508142	0.0280843026240349	0.686187231211187	0.118640298774369	9.32248223209117e-05	0.822879672070783	-2.47319984981004	0.0133909235915823	-0.14404608067899	0.000510344237547524	0.425476348419434	-0.141499283793052	0.298720204586614	0.996885501935321	0.000456831905995103	0.257090427930003	0.697953498952041	0.485206275434125	0.177309071163009	0.170168413794402	-0.364177742791684	0.289100834454736	0.199613467653732	0.189807516665526	0.00309327029344456	0.0185573767867265	0.993698455878983	0.320369694718744	0.0395640881673822	0.372612170701917	0.453032404725372	0.0345418549322902	0.776376799101465	0.00310362985655098	0.00017059979409795	0.783055172898649	3.7076136879597	0.000209221497682764	0.446021587947319	0.604336173513088	0.400033077065826	0.412018601820737	0.000724241267324264	2.50677531644094e-07	0.00105623916286275	0.000587451610523288	7.83809807209721	4.57421709383444e-15	-0.210189122746852	-0.455035742849341	0.35550799980164	-0.205083867249729	0.127128089734117	0.000229217264835899	0.00394121014487854	0.0985579562458233	-2.02377587664227	0.0429932173868349	0.184015174665917	0.482507261870687	0.468472143979144	0.351147748964609	0.182861462844427	8.21805236390297e-05	9.46087996187191e-05	0.00384137662799942	6.15965651723277	7.29028952287313e-10	-0.475814242680817	-0.64716414825369	-0.521117160072184	-0.383233487159065	0.000276478682740167	1.74342711568747e-08	1.01055782922938e-05	0.00149257465376605	-8.71534125480828	2.89884133702097e-18	-0.105288425749722	0.399794209749548	0.483935708781793	0.206324453828131	0.448621870149841	0.00141216038112316	5.09263378728811e-05	0.0964931553756265	4.16157061861762	3.16066224497638e-05	-0.146598808382961	-0.580224243545685	-0.505465172448796	-0.279305130386806	0.290147647586548	9.5327659135046e-07	2.04285035710996e-05	0.0231387919554891	-6.41706741885759	1.38924410701078e-10	0.0704278948382625	-0.152965618868828	-0.421966011416441	0.265211425149179	0.612816929258715	0.239225287706953	0.000514861877829878	0.0313878155149556	-1.02291983714121	0.306345749390836	-0.36607326618183	-0.509283979290403	-0.234937181157091	-0.353588938792223	0.0064822373680069	2.77028796900914e-05	0.0616642074371041	0.00358663054125879	-5.96230450605854	2.48705117360309e-09	0.666017308652378	0.50502460843463	0.483981377326089	0.328613030168593	3.88396843311497e-08	3.31364282831865e-05	5.0831015939052e-05	0.00706184756309389	8.47721109477728	2.30656220637441e-17	-0.543747625299403	0.155156592652383	-0.216003638348591	-0.540481863237258	2.14443604308599e-05	0.232482382485798	0.0864786312565451	2.80762990054853e-06	-4.88006142558937	1.06052804169698e-06	-0.0374795987445071	-0.501667302383629	-0.535593784429757	-0.406568283487005	0.787877555099194	3.80967491805589e-05	5.10556599515281e-06	0.000705420807097897	-6.33352430277402	2.39623542726328e-10	-0.244870280671388	-0.431625677908429	0.129756110727118	-0.244246162888594	0.0743269633125698	0.00051437176193587	0.306819742829109	0.0481098205741018	-3.15852759845851	0.00158568294591982	-0.334600410024407	-0.331298420424753	0.063295223344254	-0.449486761383467	0.0133981879671785	0.0091046773631782	0.619273313795695	0.000153060371608751	-4.26368704999507	2.01081021785475e-05	-0.162714681312629	-0.346673352164217	0.240949923701767	-0.382070584420528	0.239762818912692	0.00619965366310223	0.0551148282886914	0.0015472037499762	-2.62319201261733	0.00871101637508881	-0.257340147443652	-0.446069305246252	0.244055109629224	0.0764065923646252	0.0603015258956873	0.000314546477681415	0.0519608715680142	0.542019199007133	-1.50497050024343	0.132331661189595	-0.228844370190721	-0.137366613590328	0.0631264579721629	-0.203758449214284	0.0960172816465395	0.291111394791309	0.62020980927679	0.100801835496097	-1.9486495875813	0.0513372859642878	-0.257683813830696	-0.526784867831554	-0.144788742377991	-0.175111333789729	0.0599475034613136	1.29356076500913e-05	0.253658655914823	0.159628384679181	-4.48168881790911	7.40546715182894e-06	0.242474388377068	0.466488120529412	0.547797167666871	0.0534283332290114	0.0772967920886055	0.000151045290117943	2.80034793845743e-06	0.670060433647616	5.46977984624959	4.50594933017103e-08	0.194082671710779	0.380989169595232	0.0986714883166999	0.449198188289376	0.159649656056294	0.0024520139680564	0.437920387874482	0.000154747785829031	4.57418531297142	4.78076563475552e-06	-0.135393077830314	-0.125134185795799	0.348126996157909	0.0984077308076214	0.328987170366355	0.336605358108396	0.00481911320209989	0.431806673423911	0.850963259643296	0.394789762267374	-0.0250505768470909	0.483412807674255	-0.0820293597739162	-0.200873640712972	0.8573062841185	7.93289789433167e-05	0.519323640357683	0.10582295222748	0.797038477380614	0.425428685051382	0.0269398957423205	0.38688880813892	-0.0770067970803632	-0.0393016557365251	0.846669344811191	0.00206934910892763	0.54530418569653	0.754046130613692	1.20356749393982	0.228756789686832	0.622869581454059	0.517171848200456	0.416046496367128	0.398610213320673	4.91708419638191e-07	1.97565709594895e-05	0.00062806738241848	0.000916453539784409	8.26120289591132	1.44211713453065e-16	0.196985237190723	0.160616920762504	0.17285956428661	0.483528766427104	0.153377974965686	0.216253070334875	0.171961406546632	3.9105929774306e-05	4.13966589158925	3.47812008493345e-05	-0.459270688487437	0.0561822558795222	-0.250265203716536	-0.234171535832299	0.000477064536634421	0.667152260432144	0.0460947460904809	0.0584276949787751	-3.5348169675013	0.000408057703688006	-0.256716697142688	-0.37179294873356	-0.157483390969536	-0.119323552084447	0.0609480565049816	0.00317494966068229	0.213938458339919	0.339940682745188	-3.55132924806256	0.000383290606855179	-0.196466169709772	-0.00217501072939255	0.297070198345858	0.216696556217332	0.154485976092436	0.986727039231196	0.0171345269439791	0.0805253592917934	1.36061246010234	0.173636191859016	0.375428675142197	0.591390963776645	0.0882226295772674	0.356467850008014	0.00515161537535589	5.20500700353937e-07	0.488168890777313	0.00330556857151164	5.87361458707113	4.26394057198837e-09	-0.160668766835754	0.362152739822985	0.303448710985231	0.252728363503327	0.245803817466692	0.00413025589957329	0.0147884274967792	0.0406276074625157	3.13942030379836	0.00169282453906977	-0.163354076734185	0.220638234852817	0.375176846782533	-0.149958514859467	0.237895889722133	0.0875032644084681	0.00225299487474839	0.229440478308087	1.21573603248064	0.224085493337063
Gm17024	1	turquoise	-0.419619595642931	-0.277727227769911	0.00857659840597978	0.00668007552943317	0.00158534883548227	0.0302292693558848	0.946373370964116	0.957546372502125	-2.64742309120096	0.00811078064825752	0.34155164545951	0.169302587194787	-0.177571048784295	-0.144429962926385	0.0268457486857095	0.249990922327367	0.21731803609036	0.311930343899448	0.5742261249203	0.565814792795625	0.161528404393456	0.207258212434112	-0.127273921493232	0.0928867663781172	0.313000545370985	0.162154840882825	0.383497666310476	0.521142408597588	1.09826011109053	0.272090924579739	0.214154223592861	0.207036554943973	0.163519007915128	0.282865677697471	0.119949815821094	0.109387064371873	0.196676171369795	0.0213734397375566	3.40386899854083	0.000664386086417643	0.280346798711573	0.155161575507395	0.0396488478378251	-0.074204387544975	0.0400443725217026	0.232467198661711	0.75575383208587	0.553757957703304	1.49818659958995	0.134084776244155	0.0569070507203511	0.155756575522695	0.0373824712367636	0.0932163795971523	0.682740536442406	0.230659033248479	0.769317267866316	0.456605942984042	1.32970147960943	0.183616647155346	0.156244957513262	0.158961394201687	0.108545355989935	0.0287892297752665	0.259217895666426	0.221087354179085	0.393229843808364	0.81850861976874	1.72794876704737	0.0839974100401331	0.219373224116413	0.113085713791652	0.135693200314129	-0.0970895236642602	0.110976503914034	0.385534586946991	0.285022549809443	0.438030544187876	1.38816363838982	0.165087221843942	0.146859197964148	0.143847135935345	0.0790923992115542	0.0953130231476602	0.28928233696441	0.268724968165487	0.534439874588846	0.446497363062833	1.7841308140961	0.0744024112433704	0.106683668507734	0.155597611131383	-0.00329171396565946	0.0785201683298446	0.442598334322875	0.231141159172949	0.979405093283491	0.530868080665637	1.29036967641291	0.196922335390382	0.12971702354347	0.158168189695789	0.0260033190703456	-0.0154864549280956	0.349852600652093	0.223430126391117	0.838384004980989	0.901777639254257	1.12339842332873	0.261268319144529	0.111973557963518	0.195217184484861	0.0958699808364693	0.0774809133047681	0.420173324081242	0.134977286514357	0.454803682458394	0.539563124980432	1.84210455202001	0.065459858100239	0.0894006897896833	0.119039017209012	0.0221795007530971	0.0968080332002666	0.520304958176802	0.364987536549762	0.863012839560009	0.442991336862017	1.25067809816239	0.211051944286167	0.917488724861022	0.811970292045264	0.878559738711595	0.790792012891477	1.81196451594251e-22	2.02611612388259e-15	1.45230167316639e-21	2.82605879112972e-15	19.7073584380227	1.86449049157949e-86	-0.905569412989046	-0.740438880681124	-0.886851929417805	-0.729764544544196	5.2090069892045e-21	9.09915708018313e-12	1.84184307462018e-22	3.62834199109703e-12	-18.3230566298228	5.41824312052495e-75	0.914663466744372	0.630628000199769	0.863183629027634	0.547737073292332	4.19706321053769e-22	5.12099913834749e-08	4.61108350427815e-20	1.9372428988434e-06	16.0604702139845	4.82876766550399e-58	-0.86311830579105	-0.67777354399634	-0.854692303088735	-0.63415305075295	4.72387698752655e-17	1.97677550949544e-09	2.61269588300889e-19	1.08795152148923e-08	-15.8816177553682	8.49586188278435e-57	0.627789879207086	-0.134035552423016	-0.616405639165448	0.23886943958387	3.75380208499143e-07	0.303080375083848	5.87169835298326e-08	0.0534127680683587	0.284997693800217	0.775645908773642	-0.894037455954066	-0.397702273035552	-0.858212690593054	-0.658121358583366	9.00662134658925e-20	0.00150395314201686	1.29038375561865e-19	1.91530902039348e-09	-15.0376566660695	4.16017661866799e-51	-0.796269826896381	-0.663102131555779	-0.836999703893185	-0.297694330606151	6.10044966833515e-13	5.79088944454788e-09	6.97645181611264e-18	0.0151996365944223	-12.9860267422328	1.46855442592393e-38	-0.635773111040989	0.140231785845912	0.598223864126333	-0.311076559543706	2.39804644227392e-07	0.281067611612475	1.78632155198181e-07	0.0110116176064912	-0.734727368012842	0.462505549141837	-0.886055161412232	-0.457214583951009	-0.809389989694457	-0.448753114529783	5.37885279367807e-19	0.000211970076382086	5.75898036699948e-16	0.00015738386096387	-13.3186500172423	1.8033892892316e-40	0.686868575161361	0.479856672733525	0.743038720726063	0.272115883177031	9.75859660808749e-09	9.10783576727426e-05	2.06087676343083e-12	0.0270820742290861	9.92893732528618	3.11558111389363e-23	0.86588777535166	0.673601489904769	0.866676034263368	0.499298598969036	2.87702989522889e-17	2.70010115478779e-09	2.18377438239851e-20	1.97579664450411e-05	15.2739258139493	1.14092570120999e-52	-0.719779431361338	-0.0202932284819274	0.184257589606302	-0.377864876910684	8.60494947049817e-10	0.876638269863296	0.144972822973822	0.00176009814914755	-4.20532041423277	2.60712536199639e-05	-0.0774469785770052	0.195523583249152	0.0150082105559244	0.195144223477832	0.577775316937667	0.13101461188968	0.906300711931708	0.116367229763697	1.33072791006504	0.183278555983239	-0.649832314653963	-0.293148416852049	-0.401297539551493	-0.387921800203602	1.05501715963796e-07	0.0218583246461251	0.00101470310398617	0.00128949850284525	-7.26561146326269	3.71354566798773e-13	0.861888840275394	0.524574611414525	0.789648372834423	0.262107146900487	5.86681438474782e-17	1.42748430169414e-05	8.9058002109552e-15	0.0335028029378459	12.2152021695334	2.57859677470621e-34	-0.864323581893403	-0.301992913541649	-0.404215191071533	-0.528838932403322	3.81204538881936e-17	0.0180124720851602	0.000924432905284929	5.00312882256431e-06	-9.96293905893133	2.21418358821549e-23	-0.781581022952606	-0.317779920555426	-0.288266572191656	-0.398718855848467	3.06468175824844e-12	0.0125725111332555	0.0208908255283799	0.000913224484407294	-7.90447155071548	2.6907261984142e-15	-0.839180630215329	-0.320251003013216	-0.761410804945837	-0.25536515435341	2.28933441320895e-15	0.0118645926169125	2.79535527310589e-13	0.0385081685127705	-10.647642477431	1.78836793152821e-26	-0.823863308712381	-0.34935580351302	-0.0964359487058043	-0.374895719405099	1.99600155413679e-14	0.00578642651191219	0.448420141208404	0.00192585671575676	-7.57187757079273	3.67868081976936e-14	-0.081350492810927	-0.209331695074514	-0.0848941133972675	-0.0203377409624868	0.558692748577199	0.105424945538393	0.504789407373502	0.871239372435473	-1.52637545399418	0.126916387056075	-0.488511562075839	0.0363854144704901	0.24068152735466	-0.36126892365748	0.000178448116205174	0.780711232129097	0.0553945952239602	0.00288019768425494	-2.33278875265761	0.0196592352770732	-0.700953892205259	-0.0596783545245768	-0.310966982412421	-0.295761978226341	3.59240446011566e-09	0.647766095731814	0.0123825545840624	0.0159052703073812	-5.84899817042466	4.9454252816438e-09	0.887907748466001	0.391027949251019	0.376164123192713	0.411344507501446	3.5959565832099e-19	0.00183369220781796	0.00218862500197606	0.000600999965919077	9.98339823186546	1.8018769381769e-23	-0.885854531976649	-0.265891191189596	-0.83013881633591	-0.311624796692199	5.61625303221101e-19	0.0383439992446541	2.24778698074106e-17	0.0108638666858754	-12.0713233259819	1.49707310993444e-33	0.0998474620237752	-0.268501293203505	-0.0545659828870671	-0.173700808197983	0.472537949387508	0.0364146652667806	0.668473814321313	0.163070653511998	-1.6128616587074	0.106774566709762	0.802111579253528	0.184556922942206	0.156621352106984	0.333656977073376	3.09397063418299e-13	0.154481297464134	0.216488341761961	0.00618547918699019	6.70885900650279	1.96152077234594e-11	0.631728091760662	0.369060948037293	0.196743125843717	0.519011193584025	3.01409299750919e-07	0.00342342507827623	0.119186730393648	8.01494415837621e-06	7.2559071830243	3.98978616718168e-13	0.771947247940399	0.0620277990104	0.127250083788968	0.32050418449868	8.27185777309907e-12	0.634866776069739	0.316335173491924	0.0086994816278834	5.76723296557685	8.05836243533035e-09	-0.759855436901213	-0.248779577428698	-0.11551354504347	-0.527045174387063	2.69219453958129e-11	0.0531932274433461	0.363380401339154	5.45851164607077e-06	-7.36760086242683	1.73725991037124e-13	-0.831574130130223	-0.175378891606801	-0.102841149193173	-0.342640085042384	6.8943928077791e-15	0.176400801395593	0.41871003854942	0.00485912326322929	-6.81744441078221	9.26742451360319e-12	-0.804055955994182	-0.210175691668277	-0.18598794931623	-0.176353626928964	2.45585439229149e-13	0.103996177945177	0.141169260956052	0.156641371374978	-6.27522731101408	3.49123855895114e-10	0.710943789940576	0.0196354335989157	-0.210075272028863	0.351880516455447	1.70659724033006e-09	0.880607275191447	0.0956879317950658	0.00376327514163479	3.91186641088088	9.1585571137238e-05	-0.806137140501773	-0.337258477070216	-0.184600117995457	-0.27796839888322	1.91243266277767e-13	0.0078619255584322	0.144213884720916	0.0238327346294143	-7.24856629872771	4.21206245354521e-13	-0.874930188933507	-0.433394746701866	-0.753353887065256	-0.681149488822372	5.26045843607238e-18	0.000484866017184278	6.85841306195105e-13	3.09597097237499e-10	-13.8491297050768	1.28762691609027e-43
Gm7008	7	black	0.167628630103481	0.0928098516412916	0.245671908116154	0.0436024558255129	0.225670912817894	0.476830300593728	0.0503779308134301	0.728121591605337	2.12955064667673	0.0332087293137434	-0.0918476448191214	0.0375315024377505	-0.0553081521438253	0.00468774854070925	0.562925068529544	0.800066645463901	0.702841022295553	0.973955740094252	-0.339314863114073	0.734372546984657	-0.249739276186474	-0.0848593618328644	-0.224643417272645	-0.159620079101299	0.11531952306216	0.570628945488636	0.120705806164581	0.268183977568655	-2.42307940761535	0.0153895623056886	-0.151389461875382	0.126538766946973	0.0667885814071186	-0.134544391386811	0.274497814924278	0.331166466417011	0.600025423587155	0.281450907959158	-0.339592122719167	0.734163711126155	-0.139713660379863	0.0612023134679668	-0.298960789812464	0.171336912316613	0.313641169756574	0.639386955704591	0.0164080457112175	0.168961580024122	-0.7936259753332	0.427413206010132	-0.16192478490433	-0.181651966759136	-0.0323778800406603	-0.151838236250393	0.242082998597206	0.161189062302054	0.799507553531286	0.223588201409706	-2.03409173495368	0.0419423471423556	-0.184560007800957	-0.073186268093205	-0.159605160226288	-0.0849090565668325	0.18154631733905	0.575117734851374	0.207752562823269	0.49786663932664	-1.92897581753514	0.0537338644094993	-0.0951044727144092	0.0761300535510227	-0.306691568397308	-0.169069330681926	0.493929379344264	0.559798281879976	0.0137054491556199	0.17475754562003	-1.98142218398031	0.0475439479971046	-0.280148608274238	-0.265424039409336	-0.0838539173877308	-0.0947463471241149	0.040191218934175	0.0386980841522151	0.510042506818253	0.449217152853911	-2.79325425860313	0.0052180659380515	-0.390001292038776	-0.331411434806099	-0.125980218674512	-0.110823327018377	0.00355397809652207	0.00907960989759269	0.321228222032508	0.375690993366178	-3.75127032217022	0.000175940880745761	-0.285458722814947	-0.192050556408987	-0.121063520357441	-0.202589760390624	0.0364067747853036	0.138134658340283	0.340625200975371	0.10281317072384	-3.10620622643187	0.00189504502540909	-0.265012247580105	-0.242605221230264	-0.174032436984284	-0.156346426200809	0.0527882745154207	0.061805377075174	0.172531782534456	0.213605469877811	-3.23370170203211	0.00122197014230706	-0.302746737076124	-0.255359138913685	-0.0901767740347824	-0.0372926238976596	0.02606956718617	0.048933010329912	0.482144917496629	0.768046195390727	-2.62244350351398	0.00873017409292304	-0.400355021878353	-0.0010778083025461	-0.315881477909107	-0.0998439495972227	0.00270228234603616	0.993422472743164	0.0109995511524491	0.42508292730442	-3.2215202593019	0.00127512447057627	0.437113949294374	0.0460569455453424	0.302938201104362	0.0659703175150481	0.000950029799391349	0.724492093336566	0.01496544809296	0.598694263391004	3.36234799933207	0.00077282660634309	-0.349810726932977	-0.103317595938904	-0.222137234931974	-0.0444976682141502	0.00951674273787067	0.428147146445369	0.0777004926037516	0.722762272686435	-2.78255822374129	0.00539321873241056	0.412237618623521	-0.144585102682605	0.305948558816592	0.0228773530447481	0.0019519954166295	0.266250855471537	0.013947353928173	0.855324367143682	2.35701105456827	0.0184226984233842	-0.244918469625555	-0.194490057931267	0.392936832624482	0.0924455385289683	0.0742681728788419	0.133103821687884	0.00131913325247634	0.460353736863052	0.34777607124241	0.728008361597836	0.434304909017619	0.208114411223216	0.240424672420999	0.0747015982585506	0.00103334722156087	0.10751230268209	0.0556634118109616	0.551097006748249	3.75320954396787	0.000174584797639486	0.428711287547384	-0.130491297957589	0.342652823261326	0.0734260283505443	0.00121906198441311	0.316160410902354	0.00557748535679835	0.557935841259551	2.84856779282502	0.00439164958731493	0.416993961318511	0.237012957682673	-0.370707259746533	-0.0875684446479717	0.00170802553704375	0.0658952149300908	0.00256607791819721	0.484451046948425	0.645322073182843	0.518718491293292	0.468430760710172	-0.0707724619179417	0.341881311316313	0.117227341771105	0.000353898574792691	0.587821418720906	0.00569240334709287	0.348552627062647	3.43308728033805	0.000596749963630472	-0.428498600068777	0.200146597766214	-0.3215893278912	-0.0374313762628785	0.00122667947631743	0.121971678269607	0.00956313347691602	0.765406812376798	-2.33481575364842	0.019553047865631	-0.342671498428923	-0.0249224935528942	-0.288696511241793	0.0495088200841865	0.0111967325956896	0.84879702899496	0.0206923423091116	0.693013457585923	-2.35499621499377	0.0185228943674194	0.306489190047578	0.230615776794126	-0.139952174224131	-0.103529515413561	0.0241913949893821	0.0737611612965083	0.270031652325347	0.408104556594307	1.07343488631363	0.283076038915281	-0.321192103643296	-0.21662884208275	-0.1185266825453	-0.283839757090556	0.0178764562987773	0.09356197384691	0.35091357466669	0.0209109211426318	-3.68219095747295	0.00023123809744245	0.403598564852534	-0.0436861397700651	0.248478732125104	-0.0160412766407852	0.00247558899204097	0.738152709423866	0.0477236201985791	0.89827705313043	2.31007879136837	0.0208837923837464	-0.438452590081632	0.190389006488398	-0.333328578803912	-0.0742189224016937	0.000912492022117479	0.141642027067361	0.00711282381441854	0.55368008360125	-2.6173676174515	0.0088610852302134	0.422648740799057	0.225619227647282	0.126875005529556	-0.0228244646659773	0.00145364656908386	0.0804107944260183	0.31777543397369	0.855655240737272	2.91836406673344	0.00351873255527057	0.415962427014421	0.256975286265252	-0.133181141239994	-0.138369517157269	0.00175849430823137	0.0455833257522461	0.294117210291092	0.267870021476725	1.52157769194311	0.12811493069813	0.434505793219378	0.192050362090791	0.175978794834471	0.00525219515178903	0.00102717800714387	0.138135064678258	0.164235968616141	0.966615050297585	3.1461436627149	0.00165438720543556	0.469090982112489	0.210085654012909	0.132330458213531	0.0934813613941806	0.000346250034151899	0.104147881021145	0.29723957444971	0.455321491654964	3.55300385365937	0.000380858885570313	0.107297844007894	0.275375151612652	-0.180884193541172	-0.17178695007843	0.439961122815513	0.031715928649414	0.152607372495276	0.167828222148323	0.0598863596577447	0.952246143812152	0.0771429015399204	0.228134805369118	-0.179487163506848	-0.118002084990213	0.579274226838353	0.0770059964511421	0.155855012185931	0.345354079947992	-0.0180397548435594	0.985607138785301	0.128547759939074	-0.197951453733747	-0.00561633775910428	-0.215686578200298	0.354249952303339	0.126204377773436	0.964868148535913	0.0819815471614928	-1.20297602218309	0.228985599494835	-0.265515865260794	-0.131211954227803	0.0685329432851499	0.0543402200879502	0.052322938194602	0.313472027451843	0.590514202563529	0.664762255228033	-0.999868241094627	0.317374275659215	0.494510413968908	-0.0215562192061419	0.285582721007288	0.0163611828617404	0.00014423158504999	0.869026179689028	0.0221667805678047	0.896259514015653	3.09340132019623	0.00197876347848975	-0.0500614963791444	-0.245230355571745	-0.0288321442458909	-0.168315466313304	0.719226274938103	0.0567949734845745	0.821078482628115	0.176716157884247	-1.93534086272211	0.0529484810569022	-0.334664748162397	-0.0603305151342455	-0.16843674982267	-0.149038340641429	0.0133792687234222	0.644174937738737	0.183365366651001	0.232343783230644	-2.7571210903918	0.00583127526837611	-0.52045275756389	-0.269329958056248	-0.151557136234265	-0.186761213754034	5.48105622780739e-05	0.035819257636098	0.231899203814625	0.133223390632979	-4.49803165967551	6.85854858818907e-06	-0.266125186367716	-0.101325894811723	0.0964132932600961	0.142202525489149	0.0517643903332504	0.437152010013576	0.448527256738995	0.254709342228215	-0.420230120547538	0.674317352929198	0.446326119123974	0.0767547303844407	-0.0800444683561205	0.0582181190063223	0.000717459610228221	0.556572445295681	0.529516043844235	0.642415915695657	1.94372424695874	0.0519287130583232	0.412664378628227	0.176716911706757	-0.153714370359809	-0.015004338600892	0.00192890262504882	0.173071839614593	0.225244162885104	0.904821016184357	1.59804503663899	0.11003295444762	0.503770529134202	-0.0188731000840775	0.152555331596278	0.0281225202468116	0.000103024908231202	0.885210698035462	0.228803049099409	0.82264255658476	2.64408784736385	0.00819113943941227	-0.300689898738472	-0.193474842213597	0.0347249407370877	0.0654114576550038	0.0271528996113706	0.135180384668756	0.785309502383985	0.601801778539457	-1.47247539099483	0.140892547667783	0.459668283016594	-0.0408463221558591	0.208582516957283	0.0589400710676786	0.000471001679477322	0.754622106019692	0.0981234224993103	0.638289592554598	2.70405801491669	0.00684983286866876	0.416897062109754	-0.0159717204119775	0.175338118833556	-0.0605740503635739	0.00171271077389291	0.902764222924393	0.165801545548275	0.628991021145643	1.99418937545864	0.04613136280155
Zfp277	8	pink	0.314972426251845	0.0236797216642673	0.189448029330417	-0.0993671931465085	0.0203519153362524	0.856254717699893	0.133788670753737	0.427308243766272	1.62276530017939	0.104639586142349	-0.187771611709784	0.168126637573311	0.122407185692982	0.283417543634304	0.233731215000209	0.253343952774917	0.397079613686962	0.0438668728694595	1.42074189796621	0.155391807339762	-0.154422824122759	-0.0595476036436685	0.0674735264512221	-0.136037758491885	0.33504148992894	0.690926473461045	0.645051644877963	0.346197177106162	-0.928587809360307	0.353102741968551	-0.0434740038373864	0.0182692615360047	-0.0360474926819121	0.17961953326077	0.754934261441016	0.888859722959776	0.777339268887973	0.148986356332789	0.497703024972633	0.618693375676263	-0.0482476570221044	0.0498445817833231	-0.221084828789018	0.130362893986621	0.729002812876634	0.702845506423306	0.0791541405475447	0.29681029009019	-0.343092365043178	0.731528974739038	-0.117435419562201	-0.0676886697980082	-0.145103451671309	-0.0928302062397595	0.397714601251444	0.604232526717996	0.2526171771242	0.458481403633749	-1.633470214845	0.102370140108492	-0.0842502992010638	0.0440455907839306	0.0223445574926704	-0.107345423563835	0.544712193976733	0.736076238662105	0.860879152651322	0.390948494354438	-0.47827795548069	0.632452384319173	-0.037820309371132	0.0954746608977689	-0.111808219454921	-0.0185881520325044	0.78599460828535	0.464211985253068	0.379076582214693	0.88223361805777	-0.28502920927406	0.775621763926902	-0.12959495620577	-0.0543878577946294	-0.119507133171044	-0.173424817254515	0.35031009131374	0.677188090358992	0.346914707219041	0.163750530686381	-1.85253212597883	0.0639494487686112	-0.140168276132708	-0.1533126331443	-0.0452023276756864	-0.220846358194206	0.312053486179761	0.238148460713549	0.72283474137284	0.07475618553915	-2.17848689576281	0.0293698067895176	-0.0974912005191258	-0.0330014785267649	0.01338347775149	-0.207622948014358	0.483102559477128	0.800665241762108	0.916405752224754	0.0943683247837291	-1.26946992897699	0.204273509077742	-0.222430386365686	-0.147822896943741	-0.199779652517381	-0.172532074860625	0.105964530655558	0.259679069365494	0.116457155674418	0.169336398248041	-2.8650979256794	0.00416880303795814	-0.179309892564106	-0.103739283836351	-0.0799072158769155	-0.226686998156778	0.194505412403743	0.430235384181777	0.53358693571578	0.069390957112627	-2.27828408270516	0.022709657393134	-0.350806638635203	-0.371787986578368	-0.39826920839089	0.251666096972907	0.00930067811567961	0.00317538605279735	0.0011167436134297	0.0415083021270619	-3.45171008273284	0.000557045916299832	0.289056796986698	0.239146105319176	0.372597040513531	-0.369087365544108	0.0340139176468116	0.0634273774061201	0.00242925552116468	0.0022911071163175	2.00099607978649	0.0453928123591834	-0.2223567952388	-0.142747089577368	-0.248057057193027	0.765453913132758	0.106083094359922	0.272441460316854	0.0481149024391646	7.16811973297325e-14	1.67227717479347	0.0944696784099107	0.402407577281786	0.414333652755442	0.432265425102985	0.141732435772572	0.00255678633787255	0.000901267247114204	0.000361166707200203	0.256299339912148	5.62322315288752	1.87427030548707e-08	0.146570149112994	0.324516027505295	0.601035150810838	0.861020500966543	0.29024298951296	0.0107235820303648	1.5107992430555e-07	1.8464342122445e-20	9.74977388962759	1.84879590431115e-22	0.253322716552745	-0.0663654269233286	0.316434745388705	-0.485198708326086	0.0645660899742646	0.611335363778274	0.0108525790585289	3.64359772893141e-05	-0.150529883166033	0.880346575979104	0.533566040403208	0.472500946712243	0.505641643310348	0.772986215954444	3.25942828833517e-05	0.000120619023709726	2.02709147939252e-05	2.86349505980245e-14	10.4202026355213	2.0052550512292e-25	-0.094314904581799	-0.368450550062579	-0.44244402921459	-0.63075920543652	0.497538605150273	0.00348124254902256	0.000251569699209159	1.37472374152407e-08	-6.66777474875647	2.59710968556237e-11	0.278173560106678	0.256582531801315	0.335647122143991	-0.253607318095928	0.0416789686647826	0.0459264010599542	0.00670000466616904	0.0399106344830311	2.37571755232881	0.0175148640815999	-0.463849101447225	-0.462792308663355	-0.447631543154084	-0.644774420274965	0.000411342909718077	0.000173086010787049	0.000208307571434578	5.13417028035087e-09	-8.69610998448257	3.43455557623421e-18	-0.312846371202402	-0.246803350215657	-0.444481228133559	-0.021843693889662	0.0212620798755396	0.0551750354695424	0.000233684714854273	0.86179544601409	-4.10345037727761	4.07033787181905e-05	-0.0854742102868649	-0.257115703404121	-0.325300253866094	-0.645672519417861	0.53886254809759	0.045461181572939	0.00871934095382225	4.8118438984893e-09	-5.71942683855701	1.06883983834266e-08	0.0769521148164236	-0.133485812805029	0.0336284244579999	0.0548016403761873	0.580215590018964	0.30508587457077	0.791934282866342	0.662087541468102	0.114136076368507	0.90912992426969	-0.0288975435780954	0.292040247828046	0.0900153585968745	-0.549204631875815	0.835676274339778	0.0223859977714362	0.47933795135302	1.79524940668213e-06	-1.06260851705471	0.287959522981026	-0.386930713526855	-0.537381547022638	-0.472374096916644	-0.282115956791687	0.00384845156756682	7.98807451363113e-06	8.11459934732952e-05	0.0217353240174512	-6.95794999634973	3.45259706071715e-12	0.134853336339594	-0.0832123359360447	0.0485604889944923	-0.538789071530166	0.330936884092069	0.523752911540969	0.703164554160452	3.05775492331503e-06	-2.0495810142667	0.0404053346936616	0.18869970861459	0.0543745757882777	-0.0664236444933384	-0.48703154288133	0.171775698615117	0.677262586110505	0.602023780708203	3.37006419821276e-05	-1.4928867676475	0.135466829444363	0.395963502282424	-0.143641205691925	0.313299210415769	-0.233130779911	0.00303847724930362	0.269418107356021	0.0117085554438729	0.0595887983268234	1.28107304300306	0.200168011320571	0.159210849927382	-0.176442870476564	-0.27690301488144	-0.367919788624889	0.250171324921687	0.173749893595879	0.0267550842713674	0.00237159969797332	-2.76928795047175	0.00561789601595548	0.176410039298859	0.137567664998889	-0.126357463149769	-0.152429227484724	0.20193938288199	0.290399039675142	0.319769613715299	0.221769955600083	0.0598403924948619	0.952282754643188	-0.202359219927841	-0.29201798866245	-0.294505890112888	-0.326447290697975	0.14224940101908	0.0223967064080083	0.0181637549201522	0.00747036434901416	-4.44519986168263	8.78101948040785e-06	0.167633954534277	-0.0572345965140077	0.137463239832613	-0.351237378979078	0.225655962037827	0.661293396670469	0.278726937350675	0.0038317469399244	-0.532659298508022	0.594269445784076	-0.187323031683044	-0.0400984390435123	-0.312977552322077	0.774358433864443	0.174981605614258	0.758977908371063	0.0117995828715282	2.41354451890116e-14	2.01196514294311	0.0442236115273923	0.295334906525449	0.332981353523235	0.48193429369319	-0.0901408876634278	0.0301515408606565	0.00873754806756376	5.52697799652439e-05	0.471658405164036	4.13440719351655	3.55872023287106e-05	-0.222626271717082	0.220977017233774	0.130431007647804	-0.164056276468889	0.105649434177972	0.0870057944212267	0.304289101339592	0.188082564132434	-0.0992086909911509	0.920972574490815	-0.196206042129945	0.105488560721917	-0.156666871507012	0.316727814868717	0.155043459639061	0.418452711837276	0.216353165538901	0.00956910159852146	0.380028226849912	0.703924462254356	-0.101108164252324	-0.146595009314261	0.0168245210317532	0.501442681010757	0.466936570391544	0.259590073631011	0.895021718842705	1.79593117614426e-05	1.33827548469013	0.180806650310349	-0.139455712969031	0.292042329185488	-0.201802040655073	0.228471390859301	0.314544306424504	0.0223849966753072	0.109798997010491	0.0650181288734508	0.773874534125186	0.439004990430139	0.157786156610759	0.120137493275684	0.194444731750164	-0.367999977237087	0.254489845427178	0.35640420742068	0.123649333982864	0.00236599174175321	0.268306372365535	0.788463501558755	0.143349568135646	-0.0187986674514436	0.18131317536618	-0.469182232981271	0.301087439814448	0.885660371373423	0.151620283013402	7.07343225102977e-05	-0.866041273879658	0.386467528027828	0.16009058866121	0.332049422074029	-0.123382421678952	-0.105763366097079	0.247529623897341	0.00893922223278621	0.331387427385414	0.398008782706924	0.994833369814501	0.31981731351561	0.0185083380684395	0.312714615259598	0.567523064679818	0.815594165594259	0.894322420271833	0.0141381953264207	1.00739428150747e-06	7.51305256060755e-17	8.41830673028883	3.8196465438519e-17	0.188998200585739	0.167630981195561	-0.115172237967089	-0.232058273344971	0.171086257882917	0.196594850537542	0.364809398339267	0.0608048047756199	-0.0612417347120625	0.951166692596785	0.267132386881482	0.232050297154981	0.410314086330421	-0.383939384725213	0.0508517433790111	0.0719352520943039	0.000758762822279525	0.00146026633010669	1.99264545253281	0.046300284326949
Dock4	1	turquoise	-0.358502978974338	-0.273708290459818	-0.0451750644627925	0.134123068161533	0.0077695267211371	0.0328060662680363	0.722995187600287	0.282974191267058	-2.06960932659783	0.0384889439674558	0.342359190464094	0.229853505233251	-0.131488553574782	-0.0764134397769735	0.0264644201045345	0.116038838838237	0.362712524563808	0.594066245291658	1.1957210235372	0.231805444353967	0.0856472209286582	0.178757311755239	0.0465244101071647	0.0497623433521339	0.594428179957145	0.229281890270209	0.750913145531329	0.731458713215567	1.2062891563682	0.227706017265639	0.181998607588876	0.069939191363419	0.117450066224381	0.16151730513603	0.187788783217558	0.592236024417898	0.355337353767739	0.195103858154328	2.04896625003824	0.0404654152527989	0.275019751007464	0.133216947694914	0.0245341368796695	-0.0731270438156087	0.0441482676546871	0.306069835282628	0.84740255071011	0.559544625963676	1.33606536324615	0.181527909948893	0.00309746779257587	0.00842150238326774	0.156802571316863	0.00383934622236745	0.982265212664886	0.948640242505401	0.215950537738071	0.975592416462367	0.681337508205388	0.495657954945227	0.135709559091186	0.166349587279372	0.200106244249188	-0.0551733945130506	0.327847310529206	0.200087482648765	0.112880105982942	0.659935650861186	1.71489252491775	0.0863649334053564	0.205023949982017	0.188378147910861	0.0491110182496561	-0.121011471222528	0.136959743060898	0.145975399782954	0.699957879266237	0.333103819681482	1.18915260215286	0.234379622088579	0.143089915556401	0.134587946139355	0.145775908845931	-0.0482582326696384	0.301973015555576	0.301073814205608	0.250401543423839	0.700396514581175	1.42438855603669	0.154334025138755	0.111897628022429	0.116893322298051	0.0890164477103743	-0.0126661762453269	0.420490550521829	0.369633698129562	0.484248037482885	0.919599332969685	1.15686909150222	0.247325848408996	0.149154830502887	0.168306540336556	0.109872317319251	-0.0970820157324881	0.28172670720479	0.194771126657577	0.38743663596518	0.438066136273662	1.23919655942071	0.215272714429991	0.0574332211672837	0.107304448798507	0.185894262074354	-0.0987000089095282	0.679964433534413	0.414470363492528	0.144650030465152	0.434086712462431	0.958986056719439	0.337565769466601	0.0695714476058421	0.10032260503801	0.101037637440902	-0.0245750893489415	0.617154261263811	0.445656850579958	0.430742628293681	0.845928747161237	0.932922344441766	0.350860064629148	0.977982270047496	0.872310482827072	0.947841568069163	0.935408325202239	4.62404902309205e-37	5.47671134032274e-20	1.73666501165758e-32	1.34149788690563e-30	27.1917834292179	8.12359677641068e-163	-0.977720337065648	-0.902850688458169	-0.932063912897423	-0.935711589895002	6.26869074670369e-37	2.68762403226756e-23	4.95804518062002e-29	1.15938579562805e-30	-27.1996869795692	6.55049297167486e-163	0.983426978135715	0.845784996024624	0.926077890275343	0.804280515624826	3.06267848987247e-40	9.69845327363504e-18	6.21040822402286e-28	4.19027838494788e-16	24.2529175684968	6.1597463371208e-130	-0.922221019848605	-0.662115140335297	-0.890658569963868	-0.652304802924897	4.13920877028976e-23	6.21185674218585e-09	6.7587138462404e-23	2.96117288922924e-09	-17.5692821474579	4.23497173617928e-69	0.75097974562434	0.156634960865645	-0.618652796474681	0.530799416450096	6.13218553615971e-11	0.2280075191746	5.09215884736874e-08	4.54615978585784e-06	3.64197514320038	0.00027055420250213	-0.966446664712787	-0.668006429494743	-0.864235278494055	-0.886085431682174	2.29599469357853e-32	4.07016942144261e-09	3.68984052526619e-20	4.74673775513917e-23	-21.209153460449	7.86151226106705e-100	-0.830321074540767	-0.563239293222158	-0.858615116689063	-0.0803696793404223	8.22405778617772e-15	2.29467554349557e-06	1.18897617602753e-19	0.521204314413175	-12.1294594784378	7.37345090511772e-34	-0.732623869194701	-0.180370496816256	0.705631318410833	-0.555746324253423	3.03232665445292e-10	0.164215258705185	7.46268071427273e-11	1.27301752941248e-06	-3.11755207632994	0.00182359726167314	-0.956739664963593	-0.400280969110439	-0.946181443685091	-0.665764085258364	1.5083848741172e-29	0.00139153701676916	4.47512053076753e-32	1.06475320859062e-09	-18.7755388205582	1.19727139891194e-78	0.750067111480273	0.236762202317911	0.811811432308215	0.0265586677806718	6.66087187213604e-11	0.0661903091519557	4.02704371733066e-16	0.832357924470691	8.99968505509031	2.2636611220795e-19	0.94989867476295	0.868923295889669	0.84459407989771	0.447647568101957	6.30520723576143e-28	1.12813882564591e-19	1.7909261591348e-18	0.000164111258146965	18.500721250708	2.03729311871567e-76	-0.805926022892719	-0.3618781544027	0.212376779441287	-0.676027100330307	1.96184070215094e-13	0.00416083901019729	0.0920257453270228	4.70930239349977e-10	-7.91499609965756	2.47260844117973e-15	-0.103751116104662	0.0828270539875698	0.0908777508123096	0.0700744275566492	0.455310722971251	0.525683549405026	0.475120331475131	0.576094706861252	0.5829366252165	0.559935963933341	-0.710803347851543	-0.215057856921565	-0.491375070864461	-0.428568447627395	1.72492020448882e-09	0.096023448927623	3.73993101121669e-05	0.000330579180499257	-7.99384769759048	1.30791317907933e-15	0.927495800501464	0.232923485263333	0.902457896073785	0.235104203668766	7.12054136805036e-24	0.0708416063441262	2.34830980806507e-24	0.057402829880566	13.6309976553705	2.6197427463209e-42	-0.940702609561363	-0.594111978378766	-0.42246126115661	-0.800918696730807	4.50004804928344e-26	4.47586760335276e-07	0.00050628801379499	6.83512402720972e-16	-15.0944793375844	1.76072252235589e-51	-0.861989766534033	-0.394509840760713	-0.247670180039226	-0.44597685238443	5.76383447309796e-17	0.00165437698530135	0.0484762040892278	0.000174780121064578	-9.20742325027209	3.34047317118834e-20	-0.878998451723576	-0.649808135534421	-0.614499170786523	-0.263521597652007	2.34518455817242e-18	1.45861379046286e-08	6.62014470480588e-08	0.0325248060989786	-11.8196887553716	3.08826564476332e-32	-0.915390681780102	-0.709579597564589	-0.481482930910094	-0.730899128121892	3.3905212125216e-22	1.53617976554587e-10	5.62954773005235e-05	3.23378415719532e-12	-14.8172421244666	1.13343243717148e-49	-0.0781171847715784	0.0114236252689631	-0.00756493739571003	0.039609347039651	0.574477891859493	0.930370751886332	0.952691231130927	0.752182010452682	-0.109618795791461	0.91271170360488	-0.634119530360363	-0.367945769635673	0.251582309857062	-0.639506677441739	2.6340482033953e-07	0.00352970803486786	0.0449233134565184	7.47807545531847e-09	-6.1977288013231	5.72837318143898e-10	-0.78732749671179	-0.229230411583989	-0.235986075950861	-0.537450790973606	1.65460170164559e-12	0.0755593617942328	0.0604785036076916	3.27010344149891e-06	-8.0830931418394	6.31443587743004e-16	0.955585515379838	0.588833463381753	0.0350093232433249	0.553988988072286	2.948876807807e-29	5.9907469058772e-07	0.783593813331006	1.39717621931836e-06	12.0534106341118	1.86087473912928e-33	-0.927699656139936	0.0683757803459134	-0.806465871322054	-0.261480571923926	6.63472621694384e-24	0.600558588325644	8.81124959454693e-16	0.0339438208908026	-11.123736557219	9.61585301422466e-29	0.0420903164017912	-0.206169583488031	-0.0411251851570935	-0.209920528529835	0.762502585868917	0.110913216197775	0.746957544495411	0.0906985122038028	-1.66582898985088	0.095747480304932	0.872998633902011	0.507958649357422	0.18357051909293	0.560048017207725	7.6445655818281e-18	2.92980100215534e-05	0.146504153343612	1.01138943449886e-06	10.2646864414912	1.01650664080918e-24	0.683315619920196	0.386025462157688	0.289788058830913	0.657434648334037	1.24471300081449e-08	0.00212178543967096	0.0201956159074517	2.01740579479254e-09	8.90299548968447	5.43593893561413e-19	0.886782998835389	0.584491664458895	-0.250550831845217	0.304683060440289	4.59565981281652e-19	7.5848514623476e-07	0.0458386007188591	0.0128675827103419	7.89294383044331	2.9514047211743e-15	-0.851014005052892	-0.268541495256047	-0.137255431738604	-0.661534611719948	3.65877224110124e-16	0.0363855910677207	0.279461241463683	1.47661576689258e-09	-9.32557332739467	1.10385170149892e-20	-0.890521086869953	-0.259360276162798	0.219017517203707	-0.513247708748959	2.01299726272581e-19	0.0435449134713376	0.0820724069194211	1.04952414210004e-05	-7.54730309754111	4.44363623296395e-14	-0.863683722025944	0.178038979370639	-0.556009236185708	-0.252365837134076	4.27282576799647e-17	0.169827740914221	1.84426247204256e-06	0.0409264129352303	-7.52412354269278	5.30751420909875e-14	0.848474198751068	0.395293124410029	0.128121614347014	0.718914822549044	5.49458197181639e-16	0.00161627161742153	0.313004754805001	1.06041519796519e-11	10.2437570735027	1.26236913577948e-24	-0.90081424750673	-0.302353521288886	-0.564612162931103	-0.535964077083836	1.75986302939209e-20	0.0178687813298706	1.1763395944969e-06	3.52215208276126e-06	-11.4342718696082	2.81891509369414e-30	-0.958858900343441	-0.407533376467586	-0.78106216500859	-0.84525374521513	4.19419795150855e-30	0.00111469738413259	2.67957997535877e-14	4.45875683161546e-19	-17.7094431361541	3.54562890668235e-70
Immp2l	4	yellow	0.211983221533601	0.225809367860543	-0.247708141906658	-0.206352470338511	0.123840940806451	0.0801493502353022	0.0484406537289613	0.0964469186068388	-0.174847330467767	0.86119959680125	-0.269711315605877	-0.23742782864282	0.228722970439041	0.0801273346602503	0.0841044297150041	0.104180158209866	0.110116807474272	0.576204364558045	-0.607720435684152	0.543372906963682	-0.0798165690690543	-0.0203176638104726	-0.0266168364479739	-0.287645648715133	0.619850025543705	0.892173859466725	0.855943669957309	0.0428111481125209	-1.43454070972688	0.151418020430233	-0.161062627985191	0.0504910591429366	0.231496560468661	0.0577141865756756	0.244632880762219	0.69917362999899	0.0656859431806324	0.645302554483955	0.76760067479209	0.442724461389689	-0.0725862390289751	-0.202880118169991	0.119268106248875	0.0844631718488044	0.601944853341598	0.116853065404239	0.347886984613131	0.500134697492837	-0.241848555645276	0.808897513500442	0.0294904314993215	-0.0127710825524387	0.0394692215865757	0.0184851404169606	0.83235298120648	0.922181814344037	0.756826214174123	0.882881644933203	0.286729394880269	0.774319528334057	0.0582609700085929	0.0298964515230014	-0.0443906631471913	0.0641538699507619	0.675605711244606	0.819087129515933	0.727616516614889	0.608820366339703	0.407242061124643	0.683830212048266	-0.013494391408372	0.0944359684515198	0.0862560845831039	0.186563814329844	0.922847760351713	0.469108705114872	0.497953611917179	0.133641430764183	1.41064979964604	0.158347899895812	-0.063283754281375	0.0218060022749121	0.0748555636533051	0.0891110544945068	0.649387316994821	0.867522105554281	0.556621236697841	0.476757773602358	0.507933841701627	0.611499740629649	-0.0262502452384181	0.0519367922091891	0.0430800280810499	0.0293993935342182	0.850549065354698	0.690986997491038	0.73535970369702	0.814729605035002	0.392321075014241	0.69482099368251	0.0017271042048009	-0.0684372075787213	0.0251450432513731	0.0965631270810395	0.990110788758469	0.600230620256708	0.843650076479466	0.440529909842733	0.229454387085467	0.818515768726047	-0.0306592551823542	0.0174410637169775	0.0773115380926554	0.11962852853221	0.825809982410209	0.894773909111259	0.547003974372003	0.342530888129378	0.73540246168159	0.462094423085508	0.000811138195321071	0.109463560720794	0.0332929315480819	-0.0113799439275057	0.995355420738235	0.405086915387945	0.795608577415844	0.928310488655214	0.50632275056228	0.612630094437935	-0.676366006828267	-0.192472860270263	-0.560657202354331	-0.612553271203558	1.98419996818128e-08	0.137253699101111	1.44874981170536e-06	4.60136765424754e-08	-9.06092440234173	1.29349634482388e-19	0.698943325095267	0.124285657893861	0.558664227216362	0.661543289961216	4.157708083528e-09	0.339918035266627	1.60744854771193e-06	1.4756332018773e-09	9.26547119843647	1.94217863158535e-20	-0.632258485235578	0.00245718013335366	-0.567576989190889	-0.429386826999166	2.92561854692564e-07	0.985005292104018	1.00449099656669e-06	0.000321065799537619	-7.04908801613344	1.80094213633175e-12	0.729440844850038	0.394069531650833	0.555107767972879	0.695913390620163	3.94831257778698e-10	0.00167614898337554	1.93184057352333e-06	8.80393072629698e-11	10.8451232095094	2.10352247872263e-27	-0.465664692604323	0.301332615773141	0.311327256163433	-0.249956243904603	0.000387638221151502	0.0182781361953526	0.0122762981221474	0.0429590014999472	-0.378406928661854	0.70512832187619	0.669766354699986	-0.127996328880726	0.529123124168711	0.551554914119894	3.05445261210772e-08	0.32558132167184	6.95452589413953e-06	1.58800705416181e-06	7.2284166649222	4.88657535129213e-13	0.684060969913394	0.349736720563415	0.508392305647833	0.248388367479962	1.18309935973295e-08	0.00572975342105167	1.79559937013145e-05	0.0443257725429683	7.64085358272042	2.15786341347369e-14	0.457954223329949	-0.37467352387068	-0.338144761042169	0.283708075608545	0.000497646704432155	0.00293042861580324	0.00627894633862635	0.0209729448254913	0.052161330999045	0.958400144358489	0.662540735316577	0.0277631288972318	0.561550201795213	0.381383866959205	4.83861544733529e-08	0.831801244916486	1.38251618546646e-06	0.00158030108571181	7.08854519796075	1.35529119230737e-12	-0.70419448842548	-0.419376212398418	-0.467245142697637	-0.244334037284624	2.83128125401522e-09	0.000767632587823525	9.92496668072694e-05	0.0480268783815786	-7.8651722443993	3.6858993447481e-15	-0.67982200329839	-0.190227554664072	-0.483036537824516	-0.352664371508694	1.57601413571605e-08	0.14198635698824	5.28371177176835e-05	0.00368129115297098	-7.27629913147005	3.43102356065459e-13	0.392507304547334	-0.33009707946772	-0.143480979551749	0.379310082174437	0.00332858048516771	0.00937488678582746	0.258017696243015	0.00168414739024091	1.20656905042633	0.227598151857845	-0.0132570565370822	0.0679876197596237	0.151038556714712	-0.0160156980249259	0.924200682311475	0.602632850997622	0.233519111095033	0.898438396604658	0.748868850031169	0.453936256863159	0.38511481234655	0.183254715943266	0.0977368676138188	0.197762212788365	0.00403254483459787	0.157462177918715	0.442293182594831	0.111453329624621	3.36351640780791	0.000769562615748338	-0.684118430758917	-0.370595581652309	-0.579819709687541	-0.414241071550629	1.17847074233707e-08	0.00328180785652031	5.14656902035336e-07	0.000544725601661634	-8.88152658785852	6.59489688278006e-19	0.583670054023738	-0.197827868498318	0.191229347665016	0.524046797137585	3.61355841583703e-06	0.126445948364998	0.130104424420552	6.30715904790914e-06	4.72848940887489	2.26196422871582e-06	0.657166991850422	-0.125560107544691	0.226284167520421	0.191718772768073	6.75808266853661e-08	0.334950200661279	0.0721777964859754	0.123045607289664	4.03876662640257	5.37329921335974e-05	0.681837163750487	-0.11562816384036	0.341590862492298	-0.0323157266861059	1.37598257345175e-08	0.374872472660567	0.00573620288618107	0.796726963500009	3.82753181282855	0.000129434659302856	0.579493074456868	-0.240443755236617	0.210676068226827	0.355082009749722	4.40212352130929e-06	0.0619628907733572	0.0947211379856535	0.00343832258016446	3.77093823812225	0.000162634924551128	0.210066119018747	0.0379284321002686	0.0813479676976656	-0.0728294408158873	0.127355848303535	0.771658200300777	0.522811413901232	0.561148155709592	0.943728508104065	0.345308402066675	0.284028787231156	-0.246106416993618	-0.0852920095243874	0.452684380504704	0.0373956266490742	0.0558880763236117	0.502787372505695	0.000135461108236157	1.70370886904795	0.0884354903798583	0.48555204969338	0.057996007295867	0.329123402682861	0.337408289743469	0.000197923504505003	0.657066816893313	0.00791864147694779	0.00559716742647387	4.88524114330863	1.03302343475352e-06	-0.601949385884241	-0.0300815889255362	-0.154981008061315	-0.377447076607487	1.4735628166251e-06	0.81798588553475	0.221399198848716	0.00178262055986098	-4.82918005066786	1.37096404047352e-06	0.667167644794892	0.209856689119824	0.522181014038775	0.402235667870526	3.60925523093944e-08	0.104534432048434	9.62125513268392e-06	0.000814098153721158	7.70892545060111	1.26881499823749e-14	-0.0684980136494085	0.285694329637649	0.0941130809907838	0.516684457414669	0.622608834603232	0.0256199187043354	0.459476209172622	8.94185547428005e-06	3.54012264505734	0.000399941125986517	-0.554296734325235	0.190679502241436	-0.108394395531552	-0.350864114953309	1.36957195304643e-05	0.141024058509102	0.393892129714345	0.00387199134189609	-3.40464727022677	0.000662495668612108	-0.515971359004795	0.0978302150968512	-0.00823251600088313	-0.417209473082551	6.51474393406589e-05	0.453210610095896	0.948521828563175	0.000492066573502819	-3.49088752349775	0.000481418879778671	-0.636486588561928	0.242060250835047	0.0523020529782448	-0.227866946933238	2.30246719154778e-07	0.0601768283488264	0.68147521242348	0.065750751600377	-2.48543807640998	0.0129392096228991	0.549779607190102	0.0660089929929176	-0.00502834430301257	0.229815059134999	1.6625488212797e-05	0.613254755097551	0.968544252926422	0.0634130645691642	3.39852802142629	0.000677495223204789	0.559644533343773	-0.236471959385852	0.0332579605168989	0.306310507348501	1.08471669562568e-05	0.0665331966440059	0.79417584292874	0.0123712081219497	2.75099825377269	0.00594139600421789	0.544299896985356	0.211526067654964	0.278180881247664	0.27410209473446	2.09546729643335e-05	0.101741413162533	0.0260331265654473	0.02593983026157	5.27511878176169	1.32670127696084e-07	-0.515860007890024	0.23121233260449	0.0293843363955277	-0.369537729683927	6.54256989647517e-05	0.0729974098028953	0.817710026992893	0.00226071787727809	-2.58911503039566	0.00962229454850883	0.592981164430415	-0.0753697330744354	0.303304980832718	0.266855385671	2.30403730381401e-06	0.563736462242203	0.0148380832996726	0.0303138213508574	4.49667414901162	6.90246472074786e-06	0.690564914949413	0.207455594422144	0.497722858402795	0.693031543406663	7.54838208441864e-09	0.10865524158035	2.85743410323209e-05	1.13194230231278e-10	9.43546873557795	3.89249918003058e-21
Lrrn3	3	brown	-0.255944082453982	-0.106562004830988	-0.0613555286442653	0.124614297278313	0.0617569954334146	0.413706160186233	0.630072886208869	0.318802888118032	-1.09541908411951	0.273333077078158	0.260057964436142	0.0516480803923103	0.247051345371123	-0.134091054931911	0.0962599699484984	0.72736787962551	0.0836917532196151	0.34818919836897	1.41873518672758	0.155976234710725	0.0991841912818728	0.34356821148705	-0.354470945350829	0.205352661163646	0.537252734428944	0.0180576585783169	0.0124554325024336	0.152535239088191	0.96338590380945	0.335353897657099	0.288726194652969	0.116783332435849	0.167382534451436	0.100640245961834	0.0342281899075568	0.370087376924863	0.18616246018868	0.421380897910706	2.59122817752165	0.00956340586834987	0.138545561297988	-0.126722855110983	0.0701500494369418	0.0185225177703655	0.317744214956078	0.330457758516131	0.581757827122588	0.882646502099725	0.364181602207054	0.715722404385996	0.105022135417806	0.0773308941975415	-0.19897287225677	0.0136099016972492	0.449776609181248	0.553604980471894	0.114976113220471	0.913630982901697	-0.0618512594821205	0.950681282431893	0.152699501360768	0.128332181993764	-0.0847875610737168	-0.0156337010852285	0.270317620515655	0.324302897505492	0.505326225828616	0.900848421356916	0.653355595635764	0.513527058513316	0.205294005371644	0.0646293234644582	-0.145357780916267	0.0507478475423619	0.136432000435424	0.620708546256348	0.251777643000868	0.685726609407478	0.626237371898525	0.531159257929552	0.0510029530312521	-0.00801206032718637	-0.244821982634935	-0.118320257372073	0.71416926581448	0.951134162445644	0.05120507046494	0.344045806639489	-1.30607253439767	0.191527892104404	0.0893958015050471	0.167833203110801	-0.243708888303999	-0.142640936292701	0.520327861012088	0.196047663807379	0.0523050643754683	0.253232541588364	-0.579751010206172	0.56208253864956	0.143843598071217	0.0776430760752241	-0.138723663494047	-0.192275641120557	0.29940713455279	0.552000284388739	0.274300597963206	0.121940466130414	-0.507443633147975	0.611843576916275	0.064655878656485	0.133072962344427	-0.147344409630181	-0.161808098754721	0.642296030342361	0.310767897799112	0.249159382723057	0.197839549304576	-0.484271643729803	0.628193097478815	0.00983473232027261	0.072142970557516	-0.285872238528442	-0.136466241451302	0.943731348683666	0.583845473577659	0.0231332104141112	0.278383100169211	-1.38269438938363	0.16675859298285	0.756029646871536	0.401429386481939	0.286175710511768	0.490282295036201	3.85534763467344e-11	0.00134394818393766	0.0218793128839921	2.93121818617131e-05	8.49661308756388	1.95202745148521e-17	-0.808051185111326	-0.519643655867839	-0.283692713012121	-0.612541869944518	1.51542150641246e-13	1.77398709048923e-05	0.0231044872569011	4.6047401010656e-08	-10.2551383348723	1.12215209100855e-24	0.838344118545085	0.624908772221285	0.405227119334819	0.827452421029933	2.59158492065622e-15	7.32577451188998e-08	0.000894861943632642	1.08789747305697e-17	13.6105096596624	3.46816781479093e-42	-0.686110785492961	-0.14320914603673	-0.218606939264778	-0.146336277142354	1.02813921421635e-08	0.270876255891881	0.082661993991838	0.241016009551899	-5.04888116006389	4.4440506780355e-07	0.867340209906304	0.382231940920071	0.160785272802247	0.79396784240103	2.2084215473676e-17	0.00236652845675485	0.204367307037453	1.82625445173713e-15	11.2807544186977	1.63339159830816e-29	-0.816778983346225	-0.341615679323017	-0.256600446625103	-0.66266080872807	5.0702612053846e-14	0.00704963664241007	0.0406824008296866	1.35417038680675e-09	-9.7262355676572	2.33058552567941e-22	-0.500455804977584	-0.101642458469573	-0.130805057355927	0.49836017259655	0.000116339731910019	0.43571370591662	0.302892378647595	2.0596712354249e-05	-0.703920629584947	0.481482203448232	-0.785917433813805	-0.40641476674672	0.108229348660157	-0.707010842480825	1.92812374728989e-12	0.00115386917945681	0.394616968084054	3.25221811811116e-11	-8.57770052520152	9.678854958737e-18	-0.794010883009738	-0.405937979410646	-0.372583430511269	-0.629181036272899	7.88550978428902e-13	0.00117093886790956	0.0024302171519262	1.53124560755156e-08	-10.0574412015743	8.51835658700656e-24	0.491666093277696	-0.179328484638271	0.169101946204271	-0.499728583513944	0.000159627934301831	0.166706549863039	0.181616140714179	1.93843592138266e-05	-0.279111218256754	0.780159474190288	0.75376434783289	0.313589104047884	0.168970497397152	-0.117458416532146	4.7541441716357e-11	0.0138564923737926	0.181960842303657	0.347596711578525	4.98527813711743	6.18727411226219e-07	-0.837818641973951	-0.535662760610165	-0.115683998978837	-0.771595411530583	2.80053364802074e-15	8.64728052775551e-06	0.362668019639319	3.40108697425481e-14	-11.2278507192865	2.9763036172383e-29	-0.00114409418392389	0.285961157764878	-0.223199881031021	0.139216198665487	0.99344894948454	0.0254764186035993	0.0762543023737308	0.264924399845424	0.792347403794027	0.428158138372788	-0.742253450550021	-0.594568584910343	-0.129813344929546	-0.5820674918721	1.33313453035876e-10	4.3633422322875e-07	0.3066046071472	2.95628217003497e-07	-9.25099315212172	2.22416316716714e-20	0.717416542828814	0.198896830731382	0.286434757153087	0.305937965369857	1.03602817511669e-09	0.124368030879751	0.021754729664073	0.0124833485396306	6.45186971043654	1.10478543594361e-10	-0.856191621856058	-0.560921624602072	-0.254443575183725	-0.776662781606899	1.55947634107158e-16	2.57720258802682e-06	0.0424627751963713	1.80637380663689e-14	-12.2186055297646	2.47290080434345e-34	-0.766018430281466	0.0100326526613197	-0.269484716389617	-0.269537774837138	1.48837970219128e-11	0.938831677678068	0.0312873999513899	0.0286276621596565	-5.79859801520541	6.68716141152606e-09	-0.606796573554392	-0.0551469053801391	0.033337291773541	0.234780114267842	1.15070081778304e-06	0.67293589635779	0.793695694376629	0.0577572891270465	-1.66145755974455	0.0966215857998735	-0.836142031961413	-0.546269640104328	-0.561175488989903	-0.609178002068788	3.58008200720219e-15	5.26390292294021e-06	1.409955087816e-06	5.70869387097027e-08	-12.0393936568153	2.20570874611409e-33	-0.0172695077361385	0.141739070375679	-0.169902845182911	0.149781897834301	0.901359448792743	0.275876990029228	0.179526132267139	0.229995771097831	0.413987739131621	0.678883086169157	-0.767325294491149	-0.490235487492671	-0.162340827559183	-0.525543318148336	1.3095612506716e-11	6.06015534440572e-05	0.19996512974364	5.86927689757848e-06	-8.69595593886153	3.43921895051122e-18	-0.649401030225518	-0.0814207385239391	-0.335213175949322	-0.428963568766382	1.08260955160126e-07	0.532760519227903	0.00677563160082628	0.000325954344709974	-6.31233509427384	2.74856277170463e-10	0.840584683514515	0.45020149722195	-0.208597024348184	0.768039176697816	1.85618317314513e-15	0.000272155100722268	0.0980995228617667	5.2518844997369e-14	9.50130957016579	2.07267100898359e-21	-0.750088097656108	-0.0759822580291058	-0.166666494948814	-0.560487083602931	6.64824344328815e-11	0.560562789457504	0.188079751627497	9.87736363932521e-07	-6.99766241024033	2.60268282540132e-12	-0.0919769637770998	0.193021400726212	0.00695571279719394	-0.208050148891682	0.508305072624841	0.136115712054526	0.956497285827101	0.0936773245859482	-0.398981502522693	0.689906833896216	0.739847177338087	0.337419187161108	-0.0267367539302551	0.599201627936156	1.64254435595405e-10	0.00783057400277834	0.833889491838274	1.06426971445289e-07	7.43682117064025	1.03137019740788e-13	0.667759303112451	0.518246679785687	-0.106022121794713	0.666211265531316	3.47518311575182e-08	1.88548412214487e-05	0.404385910928065	1.02825279935914e-09	7.90942752459503	2.58575183117978e-15	0.795241190474575	0.302950294577378	-0.406062327530087	-0.0259213079252539	6.85949630329069e-13	0.0176331353413909	0.000871102313796968	0.836324766156492	3.3150214275192	0.000916361001093772	-0.758950913466592	-0.253892677723225	0.117975219682755	-0.386223155036885	2.9325023605778e-11	0.0483333793895538	0.353175244937655	0.00136000503873586	-5.74263309602276	9.32155585344426e-09	-0.786416819223169	-0.457389990680821	0.191471741805116	-0.722397712676214	1.82667442348613e-12	0.000210634587138257	0.129609084907567	7.55693454184688e-12	-8.61357500082107	7.0816862061186e-18	-0.770134873913493	-0.0700787836917109	-0.557948829401134	-0.547847666109623	9.91723653152929e-12	0.591495441812876	1.66828570535227e-06	1.92618610346979e-06	-8.8905478628796	6.08083345464935e-19	0.902727601391514	0.506479085886308	0.47951703794539	0.822931147653865	1.0864446596837e-20	3.11789745584835e-05	6.09712495839269e-05	2.31155761691445e-17	14.2234234839155	6.55653071489506e-46	-0.796104570290954	-0.376780899024327	-0.557250474074806	-0.560588992264274	6.21675367038353e-13	0.00276229577966329	1.72974953737176e-06	9.82321215910554e-07	-10.4549491678231	1.39073333783451e-25	-0.815197574206585	-0.20803835082228	-0.228411008711191	-0.574294148914494	6.20920417836e-14	0.107643779351597	0.0694695811455704	4.61082450992404e-07	-8.46058506079365	2.66039416083195e-17
Dnajb9	6	red	-0.229615912628798	-0.0303772431885688	0.150090542164361	-0.0310692174534239	0.094871339302579	0.816227985665139	0.236500655363472	0.804409385862759	-0.488533706231526	0.625171857044554	0.221829969748749	-0.141849986053697	-0.104119400236941	0.129398000082417	0.15797996678577	0.336182827739111	0.47178785138043	0.365470585475371	0.322498232733175	0.74707527637549	0.361002123266157	0.176230161261743	0.197065512749183	0.137301601547574	0.0204024113253874	0.236040691991904	0.174717864558026	0.341692631282204	2.94086243235693	0.00327299856475019	0.176031420182568	-0.0602279887105096	0.119837829185987	0.160899894171484	0.202924638053649	0.644738971978566	0.345572337302851	0.196839255185094	1.5331020947405	0.1252507016603	0.130542817960155	-0.134256985961768	-0.190504190662677	0.207525312794559	0.346767318469678	0.30227498374234	0.131594862641602	0.0945268089942089	0.0376682957288226	0.969952154391403	0.0887880421374792	0.204158614572931	0.0632930398664085	-0.0510308721020835	0.523179290381492	0.114516195656517	0.619285426282746	0.684066079699826	1.16145322654968	0.245457634040436	0.0196056728001334	0.271678998041276	0.147976976006116	-0.09658610974246	0.888095860182081	0.0341752511594363	0.243242144121606	0.440420620260243	1.34031520544924	0.180142890090903	0.194113906099705	-0.0291037120834856	-0.0392855242856787	0.0733776880906191	0.159581179680063	0.823806451367521	0.75792337335147	0.558195802998269	0.736368364101626	0.461506551945795	0.0220265041599579	0.273137187092883	0.113508242176291	-0.14767163974265	0.874383644620322	0.0331866869426491	0.371825213024229	0.236702771428511	1.00953345120515	0.312718867258552	0.129680226552437	0.237179235261052	0.213544860009054	-0.185924068088104	0.349990471663022	0.0657001191026827	0.0902095854033682	0.135003055591125	1.50022208923177	0.133556883192896	0.0629676811794239	0.25963081595275	0.177534966249969	-0.267322473154388	0.65102522654052	0.0433185010864775	0.160478544056507	0.0300143587716931	0.858351516777866	0.390698390641306	0.134971980346659	0.212943479062952	0.0311101202848004	-0.130477935729348	0.330507684160884	0.102353184916985	0.808747045700303	0.300215028222911	0.913842692951599	0.360799509531183	0.0418942904815804	0.279375380710599	0.132352176521525	-0.14719940113201	0.763576587916368	0.030637044938565	0.301120338948245	0.241952872049632	1.1754681569501	0.239807469531381	0.574228184460253	0.00268875510085799	-0.544488450933655	0.403978594732821	5.6239894755994e-06	0.983592313647101	3.30328042693091e-06	0.000768676806776788	1.67764968415047	0.0934155074216605	-0.668750236365778	-0.235266189190208	0.470446185756614	-0.5758114456837	3.26107385862101e-08	0.0679729593165006	8.75600052395731e-05	4.23146799984537e-07	-4.45010679926779	8.58275973601606e-06	0.704205086459865	0.492247977557697	-0.321510360920844	0.844934113574686	2.82906278199977e-09	5.59129116835072e-05	0.00958183492099383	4.73848589138086e-19	8.86752851004028	7.47872321224134e-19	-0.529641478021227	0.324476516687504	0.593218417537144	-0.0337423976649324	3.81659934343441e-05	0.0107336996635284	2.39764446581629e-07	0.787957760054555	1.71934488874761	0.0855515908550149	0.867306752624825	0.82522515918813	0.682867183930152	0.933090909638272	2.22199485841007e-17	2.86278722308339e-16	5.1076602673903e-10	3.99810668801222e-30	19.2842174807752	7.28845244374318e-83	-0.690114654003962	-0.592473437466536	0.396382322316847	-0.707871637767321	7.78982739613995e-09	4.90251209710878e-07	0.00118491224168047	3.00467151248181e-11	-7.55600671015935	4.15632413469079e-14	-0.287645280445797	0.452999754292636	0.658522231342554	0.643604327601565	0.0349365894851874	0.000246483490755024	3.33085244329164e-09	5.58494163629245e-09	6.97699472222248	3.01561032069299e-12	-0.753562847473866	-0.814533740244823	-0.695106605934065	-0.884794573389769	4.84306572700181e-11	1.40477567288625e-15	1.85631231655356e-10	6.66940281782585e-23	-16.8839568416984	5.90508427091632e-64	-0.611874370760861	0.0502546237339569	0.471702804361484	-0.524908258644002	8.84133206650818e-07	0.700515751383277	8.33284717577242e-05	6.05150729464483e-06	-2.68926647861223	0.007160922978116	0.257941565499673	-0.672864823568996	-0.71611737976183	-0.630610484882913	0.059683084276093	2.85145172802534e-09	2.89093388906621e-11	1.38880003572189e-08	-8.6938012707614	3.50510551040608e-18	0.56105472343415	-0.125039246267202	-0.580326442241394	-0.118706475534949	1.0193403372533e-05	0.336974996191062	5.0031184274704e-07	0.342461896562896	-1.28262203311173	0.199624527133769	-0.779558448548486	-0.783101229507116	-0.642679517588902	-0.869083223542593	3.79052958526354e-12	8.82569163863523e-14	1.03218654498241e-08	3.1042120647461e-21	-16.1306378571835	1.55407074427962e-58	0.0475630566255911	0.357163905429881	0.357827292736398	0.133287590245587	0.732704035676957	0.00471804392132753	0.00369627217912126	0.286010944203084	3.61690302561688	0.00029814893959703	-0.607227168486335	-0.0476576431167572	-0.12701366562097	-0.613724547675351	1.12547223160449e-06	0.715316648536378	0.317242506318715	4.26708709583971e-08	-6.08561169915968	1.16047384905632e-09	0.521342987918996	-0.24693963701913	-0.613495488707255	0.133633886197052	5.29460008246493e-05	0.0550364661520211	7.04951742533883e-08	0.284749646544623	-1.15900507801828	0.246454115174496	-0.728362509303133	-0.721005851892556	-0.224930218424696	-0.801555004600003	4.31403860865018e-10	5.63660986274454e-11	0.0739453391349434	6.2349963529796e-16	-12.1426195791956	6.27833110334644e-34	-0.578498656850241	-0.318357877713246	0.25243880516186	-0.366416594905961	4.61208411163549e-06	0.0124037532933328	0.0441747716702884	0.00247894689003821	-4.16839049312253	3.06758075488497e-05	-0.539478677863604	-0.190961791186242	0.412132039445557	0.0895645268418701	2.5601600080207e-05	0.140425484810511	0.000714868556503345	0.474508715001269	-0.833855080600849	0.404362652381768	-0.718999655099928	-0.623781298893816	-0.0938093926820557	-0.568014781648537	9.15049974666619e-10	7.85486135474393e-08	0.460932587416777	6.54814759631091e-07	-9.02196404025837	1.84746869591474e-19	0.124479671496809	-0.0822611219274503	0.256274536801141	0.112127110807169	0.369811590052677	0.528525834943278	0.0409473934344238	0.370065145802947	1.61687035418216	0.105906268891983	-0.719924516005691	-0.76007352885825	-0.477034668878284	-0.632602607686005	8.50690044871822e-10	1.21400718156487e-12	6.73875441834631e-05	1.21110106043168e-08	-12.1255234947081	7.73642521722537e-34	-0.501464110951717	0.173498162072131	0.447059318429679	-0.457649198457546	0.000112131716893553	0.18115827787234	0.000212720594536108	0.000111790165027207	-1.3980161095786	0.162108229631914	0.746900047587499	0.625750690950374	-0.116377394304716	0.857575611081878	8.85089420024884e-11	6.95280565684418e-08	0.3597789013879	3.82412562617436e-20	10.9793173137732	4.80541504507862e-28	-0.602747578993871	-0.327903157327323	0.447089034807857	-0.53027424300123	1.41515430443426e-06	0.00988637005681744	0.000212489329119819	4.66458679841813e-06	-4.29050992290318	1.78263320019074e-05	0.202858473853387	0.446634015444762	0.0172298118323908	-0.212864689439523	0.141246932306474	0.000308418291874495	0.892507671563212	0.0861608492989339	1.79021261487602	0.0734197378871676	0.738415333644552	0.584265293021303	0.166979611351469	0.604061084930813	1.85774418882065e-10	7.67801011213248e-07	0.1872395992439	7.87848696531749e-08	9.44510099144741	3.55061756214185e-21	0.623946579981834	0.556022654965427	0.349767045098709	0.690846874452521	4.63680737330096e-07	3.28469202802076e-06	0.00461037509775158	1.36686861604841e-10	9.8815146783285	5.00702741366201e-23	0.6993285500156	0.142154082926237	-0.0526657884651295	0.0874138205642755	4.0432777683576e-09	0.274459074158232	0.679379980529455	0.48522579078991	3.8150423346459	0.000136159588692515	-0.675487632240435	0.00667310090967781	0.0421315951072994	-0.44148402705948	2.10278717449614e-08	0.959292922642352	0.740979472029465	0.000206706771761257	-4.66401190795835	3.10103424740602e-06	-0.692351793647104	-0.731254343566316	-0.137555759556252	-0.796169763177296	6.65802472223418e-09	2.19699562163518e-11	0.278400424934258	1.34318641817965e-15	-11.5480237128496	7.55374402398702e-31	-0.626260427678522	-0.280261782402774	0.0421078747873907	-0.49338713340968	4.08443026665684e-07	0.0286930244038951	0.741120196854522	2.5621316052078e-05	-5.75313198581361	8.76050346310995e-09	0.879575065993171	0.771867385736876	0.446904229145917	0.894214142075645	2.08656939379852e-18	3.29361059227983e-13	0.000213931310293692	5.05233344022298e-24	16.5532389175216	1.51716188616441e-61	-0.611881738247197	0.000886373712742646	0.0407993821922896	-0.465596029576952	8.83792262847092e-07	0.994590718899268	0.748896019328604	8.16959407689125e-05	-4.42048726119465	9.84785912873706e-06	-0.665843987959984	0.100807378424658	0.577778629565367	-0.555085910685167	3.92702555035384e-08	0.439513628359451	5.76447159852162e-07	1.31840933470174e-06	-2.4154888487648	0.0157141036537172
Gm47096	8	pink	0.108971174497136	0.286064018159805	0.0660883621626848	0.0312429060422152	0.432820591674868	0.0254212815269873	0.603862327682208	0.80333779278227	1.91023127160005	0.0561034424447455	-0.240192041627809	-0.186822015186136	0.129630319271065	0.086579991867109	0.125479568100483	0.203568174469905	0.369593729879391	0.545768887169263	-0.660377347440525	0.509011705229871	0.0263242637056634	0.124872361075802	-0.00527212239556189	0.0143655891232762	0.870224748120367	0.402980485649266	0.971320337021902	0.921125685432718	0.534943879975759	0.592688664409005	-0.405527131977179	-0.130495116876256	0.100222032532259	-0.0634773767955535	0.00234895506557785	0.316146125811143	0.430719670839558	0.612610521820394	-1.91367311140043	0.0556619368023927	-0.01336325505324	-0.17078881553792	-0.014073824717123	0.21449924986186	0.9235952735763	0.188173920539606	0.912110428993997	0.0837200185032248	0.105515879975038	0.915966469930278	0.0729167154767467	-0.00407556288429665	-0.0753495168881342	0.000102097036190234	0.600287648736024	0.975131763056728	0.554012833706383	0.999350847486703	-0.0490864868700805	0.960850372341577	-0.11294571096232	0.0138162631902354	0.0406041384300345	-0.174448789032518	0.416123859696336	0.915835397168947	0.750058431171184	0.161238526008341	-0.90097004755736	0.367604245361181	-0.168717581629717	-0.0647271210260748	0.0599814982269407	-0.0596785899910239	0.222627457554687	0.620178922650215	0.637770147585022	0.63407987021538	-0.865697010451198	0.386656339894555	0.0529912848364123	0.0333730800758361	-0.0456849394924818	-0.0836946678797843	0.703529187168319	0.798467567162363	0.719996505100244	0.504056330630362	-0.19608943484763	0.844540165503934	0.0478280910760494	0.0817320751732375	-0.0993000174680027	-0.206819751818344	0.731270432412968	0.5311897482898	0.434993395089976	0.0956782938156372	-0.744445869989493	0.456606777281129	0.0154130463329553	0.0763994597645808	-0.00817855071718286	-0.253023107324567	0.911918795378789	0.558405982870956	0.948858822420741	0.0403860031310904	-0.717192483063774	0.473255336818996	-0.0317160643393879	-0.0377753090894792	-0.117936779873574	-0.12320864946016	0.819904114352934	0.774454380898382	0.357276488270583	0.328174316446995	-1.21248218998812	0.225327856065623	0.100215458473967	0.1278429337194	-0.103028671538915	-0.109339192864153	0.470899215924601	0.330335808717086	0.421668110823509	0.385931093536085	0.0125980275343646	0.989948494214044	-0.370730776887127	-0.219222482733076	-0.188546471696698	0.359571653570497	0.00578638490572379	0.0896063981314354	0.135683083678928	0.00302464694201132	-1.50508486859667	0.132302258713528	0.338002598181812	0.16637306714758	0.144123878225661	-0.483874528958233	0.0124286719937789	0.200023090327763	0.255868492415265	3.85386706679802e-05	0.372796015436592	0.709300268650769	-0.353167442217615	-0.143667262621293	-0.0617256588867375	0.451263198969332	0.00880539607816694	0.269330336522476	0.628006068415625	0.000143039682878483	-0.184447957049903	0.853662050851651	0.310156310136474	0.239636831473508	0.213391649867095	-0.325155876521509	0.0224628009702727	0.0628703173118581	0.0904461842444498	0.00772368239679572	1.59858797489244	0.109912183417493	-0.224605763531299	0.0691093640554463	0.413267631174066	0.43324712806009	0.102505623954393	0.596647058229259	0.00068863084604078	0.000279474301513157	3.02801142972829	0.00246168776408754	0.324846404022609	0.0165576369886267	0.0707749373662612	-0.499576455961981	0.0165451372919714	0.899215381328758	0.578390092766451	1.9515783402246e-05	-0.636989871008843	0.524131441350721	0.305615800176229	0.207950759300217	0.269007442613424	0.123111642876816	0.0246192004951269	0.107795342150113	0.0315997652986739	0.324719048481611	3.52950896789965	0.000416331594115753	0.197221999630052	-0.120171791719641	-0.358439780782183	-0.422903808714247	0.152874534792368	0.356265913290726	0.00363388423369553	0.000403813704297245	-3.024875290126	0.00248735666510969	0.319651107576728	0.0437814736286092	0.144570631655408	-0.298017758478356	0.018464582892338	0.737601804251609	0.254382166172228	0.0150841996094168	0.70644293442563	0.479912728800492	-0.329710352222766	-0.194069567817129	-0.258846439117446	-0.11786651514905	0.0149049552475761	0.133960971075525	0.0388945204688533	0.345912460679294	-3.50629415619948	0.000454392747266008	-0.426249415336665	-0.294564192787945	-0.216700978262432	0.107039934798866	0.00130988545514619	0.0211995525109906	0.0854429225861794	0.392305989426354	-3.24454539693319	0.00117638264295401	0.241984238135623	-0.0612174640221114	-0.300517854736912	-0.46918404266167	0.0779157668614371	0.639303876259522	0.0158297031907704	7.0729151498231e-05	-2.60217837703059	0.0092633657063518	-0.0890130310795355	0.0874079316028184	-0.00857326097518928	0.0599447223860744	0.522122801040607	0.502960789242699	0.946394208148043	0.632565676220256	0.221075581218611	0.825033583226443	0.370792581121237	0.0863790847521447	0.0915982836148091	-0.259713515280984	0.00577760883484606	0.508019806220595	0.471611783599821	0.0352137464768496	1.03479724088977	0.30076361173651	-0.304026869159915	-0.0995292863815282	-0.177146945279333	0.18571763352914	0.0254138139699443	0.44536515349156	0.161409446133865	0.135444653420447	-1.46875591448601	0.141899005483625	0.322768228561828	-0.0128929734205705	-0.11082498675714	-0.518615856229181	0.0172914784781333	0.921441427252098	0.38330898404193	8.16583416242853e-06	-1.57851381588284	0.114447616694415	0.446717483729591	0.12935541209317	0.00475042196835807	-0.19032751925838	0.000708828336146347	0.320427637443413	0.970282040504082	0.125840003720954	1.48039124002843	0.138768866427938	0.33113205272638	0.108785957278606	0.183434174929307	-0.00839326020246968	0.014452637828505	0.403971704957598	0.146809464936302	0.946672861270571	2.35700241082774	0.0184231272527016	0.279367666625492	0.0133599865513076	-0.128409743073978	-0.336111688105663	0.0407741682982017	0.918605324709167	0.311908688004379	0.00579468386868415	-0.821074068965043	0.411604079433365	0.330448538855951	-0.00957302949067101	2.06875731011893e-05	0.117654707789945	0.0146686110706973	0.941628971916461	0.999870552299939	0.346785969481661	1.67402300866415	0.0941260774978588	0.17721283192555	-0.00876006248621199	-0.404773122041659	-0.418243967073158	0.199861539407722	0.946578435169755	0.000908021401938215	0.000474832831880686	-2.86045407003693	0.0042303482563805	0.206457368879969	0.1544962416679	0.0167678414175952	-0.275639454053304	0.134175961597641	0.234500682400343	0.89537338904495	0.0250838789752595	0.287585967466422	0.773663687640703	-0.329474595467174	-0.10205091433947	-0.0345074559903798	0.476236979001636	0.0149811200043009	0.433861825598543	0.786622282473669	5.30267116366383e-05	0.309251972411037	0.757129861868508	0.275753985255729	-0.122813035529854	0.174270286612137	-0.383998334735276	0.0435629472957849	0.345715340530211	0.168435230617822	0.0014575969150755	-0.379190022233672	0.704546760406008	0.193733986121482	0.140302658285736	0.0294047748965509	-0.282302143268464	0.160415558404158	0.280822111397456	0.817585411644411	0.0216449708734208	0.204952648792531	0.83760912041549	-0.116602566569103	0.0567205954685261	0.0228044983847448	0.400007300029427	0.401093071008294	0.664152578617867	0.858044856107616	0.000875706646569913	1.58016351818648	0.114069424078105	-0.321670093656742	0.0157045616948157	0.0660443489398394	0.41893182536835	0.0176972985231137	0.904383010951367	0.604103860259404	0.000463679873760783	0.903815237096999	0.366093380818758	-0.370835070736635	-0.176878987431988	-0.0141075633618504	0.120842888328327	0.00577158215821049	0.17267172741325	0.91190057109278	0.333782737143224	-1.66030613292653	0.0968528825813905	0.410385434675719	0.269912138555964	-0.0918984835038574	-0.0479151067586029	0.00205510079599689	0.0354058084256549	0.470154119750585	0.702427093344744	2.08060545396385	0.0374700342856841	0.257819106515364	-0.141708690190774	-0.0970260373072877	-0.381067557494524	0.0598085936831355	0.275980976678536	0.445635183443104	0.00159575901667927	-1.58532022792335	0.112893595437832	0.221098443438489	-0.103137866838451	-0.0506119057448317	-0.289156305401931	0.108126283054704	0.428955392321289	0.691242251644753	0.0185338205799253	-0.976966543088974	0.32858571615515	-0.258771910269862	-0.0131339725558493	0.290923064575276	0.451148786889561	0.0588376402727667	0.919977750905515	0.0196899129103087	0.000143666436602173	2.1188272767109	0.0341050666650143	0.298735388554953	-0.0213685450478454	-0.0689129167110821	-0.193048465623439	0.0282170346988958	0.870156567865579	0.588451393525874	0.120419318937662	-0.0248476419004056	0.980176490033008	0.371819347348336	0.305193250989533	0.146262090315384	-0.434847086196559	0.00563350501265744	0.0167710454435615	0.248807926058085	0.000263729297407089	1.33533333751963	0.181767272163375
Pnpla8	3	brown	-0.336731075466714	-0.10565378716861	0.0540899056355482	-0.0433400259395656	0.0127837137915522	0.417720087137073	0.671199967286122	0.729695142797889	-1.63098822951128	0.102892803169863	0.29492217011218	0.136557698843425	-0.0732816494997953	0.115794096066906	0.0579538325421521	0.354702664023711	0.61302924158821	0.418422135833863	1.579965968029	0.114114660333128	0.125224990193644	0.146795817817815	-0.0214183520379496	0.0508925049124369	0.43532470454589	0.324806190989878	0.883862423408548	0.725595896420547	0.992049104717382	0.321173572085076	0.274629301641882	-0.0941284118809301	0.184941660870042	0.292959168824487	0.0444621428559731	0.470563945326064	0.143460092272838	0.0169786516246954	2.5974872093805	0.00939086176458256	0.238632065080821	-0.0129361352758092	-0.0501608334962984	0.0705360883402299	0.0822546494619536	0.921179270237947	0.693857489713685	0.573577345768547	0.91259327256322	0.361456493835325	0.0598312103108717	-0.0418285915243999	-0.0876093907042759	-0.0163537360546309	0.66736625646792	0.74891274870152	0.491209217528143	0.896306471086198	-0.355982919201185	0.721853356908019	0.13656686265811	0.175771807458359	0.192341040827628	-0.0103433764541679	0.324772104300392	0.175418450540942	0.127844389979769	0.934307458607708	1.90306665021534	0.0570318489211667	0.227435072270962	0.060864131405401	0.150209659221017	0.00547341593805463	0.0981381883435443	0.641242553514864	0.236124591826817	0.965209739670235	1.68644491021035	0.0917101374668109	0.141427623878717	0.15364058937932	0.00700530476615067	-0.097526262766597	0.307682288469463	0.2371338420143	0.956187428860116	0.435962936049399	0.74437483990041	0.45664973596597	0.125687771863262	0.13188136316931	2.14999041921841e-05	-0.149741496766535	0.365147788566942	0.310987992556721	0.999865469326216	0.230122925111432	0.361631063139393	0.717627748529014	0.171978900185671	0.182360622152957	0.0392359721878916	-0.174003563952185	0.213683596126914	0.159533294623897	0.758219412138028	0.16232723656526	0.785976875227281	0.431881034938191	0.108078891019952	0.0482858407890488	-0.053094152185957	-0.0847257703605301	0.43662006047721	0.714091658838462	0.679405487400984	0.502198149670932	0.0306346282630084	0.975560925741683	0.0637129528999325	0.1218049347638	-0.0054435206220963	-0.118753203131139	0.647165817256363	0.353870539563075	0.966226310646351	0.34609973904926	0.201386383624557	0.840396461401777	0.914047052613781	0.524661230454191	0.553449555672108	0.498824252766604	5.02180555909604e-22	1.42200218163262e-05	2.10319714602196e-06	2.01778766866056e-05	12.4774745403967	9.90795972354899e-36	-0.950494192242579	-0.708378189118565	-0.625865366516552	-0.623503597819537	4.65443173714524e-28	1.7022240057823e-10	3.19902551617273e-08	2.24572665710579e-08	-15.8326563783345	1.85233120142345e-56	0.969432017203073	0.886642887957173	0.723535640512715	0.93758862663037	2.11164838737742e-33	2.01415887503369e-21	1.44011634632691e-11	4.62435083006603e-31	23.3827773616275	6.39838682461966e-121	-0.842899058351826	-0.163620742329623	-0.487514824664002	-0.040289137528388	1.30780697450154e-15	0.207671944168645	4.39363054877016e-05	0.748068574563402	-7.33176361780646	2.27143485064533e-13	0.877790939343261	0.725840270550932	-0.0644987924365717	0.939602949540267	2.98959110956638e-18	3.63309595603423e-11	0.612612132653013	1.66976163973492e-31	15.1425707768696	8.48316823014443e-52	-0.958665174272826	-0.820736474216618	-0.688076558889689	-0.749923623052137	4.72783152925046e-30	5.65438431594636e-16	3.34000609318013e-10	4.28638265510197e-13	-18.6222739703195	2.12016816045666e-77	-0.687017921315074	0.0051677855830718	-0.446271711199931	0.645048177519558	9.65856477457481e-09	0.968470271051597	0.000218934745521387	5.0338093377777e-09	-1.83987179130865	0.0657870623213902	-0.838063169171478	-0.690158289704263	0.0767138438819708	-0.812559147352278	2.70137622460919e-15	7.59794070224841e-10	0.546838755960178	1.2049810403555e-16	-11.8726557405903	1.64171914096718e-32	-0.92005778279035	-0.176743219926343	-0.542282498387801	-0.494086450940493	8.22131668126202e-23	0.173006847318243	3.68424059330467e-06	2.48518576125609e-05	-10.9737528985535	5.11061764663632e-28	0.642335683178055	-0.331092455731868	0.346788890783818	-0.563933081367573	1.64309381058971e-07	0.00915051675409966	0.00499555533316591	8.19341008890579e-07	0.29660534123114	0.766767832577569	0.898379656792483	0.424020296310233	0.56512444849781	0.0292571702129963	3.20586479424087e-20	0.000660693657715348	1.1447994818925e-06	0.81561008439748	9.65387275175193	4.73336190704648e-22	-0.8895640407951	-0.762983069601181	-0.160729649934517	-0.794789386596964	2.49374449319724e-19	8.86130214560539e-13	0.204525981617076	1.62918175746194e-15	-13.9481270661113	3.22975908699723e-44	0.0113339602215735	0.202741393140155	0.0341512884979657	0.213228942576418	0.935170769674585	0.117108808951764	0.788773455448069	0.0856121208509924	1.8311623060136	0.0670763210352979	-0.787918132968937	-0.187926877183567	-0.36494270609849	-0.691115802475605	1.55136547723335e-12	0.146961321872446	0.00302688921553275	1.33562169353038e-10	-9.48020694936564	2.5377926036763e-21	0.842074939665705	-0.0045257770034926	0.466623500868423	-0.0039829555099069	1.48243383054667e-15	0.972385665921632	0.000101680050783154	0.974679753953121	6.38637506800881	1.69864083580111e-10	-0.963180970824272	-0.86877492242042	-0.516954633577487	-0.756201128647744	2.46812746659308e-31	1.16388619068821e-19	1.22272958743483e-05	2.11401400616443e-13	-18.4706919044232	3.55498484515521e-76	-0.892906843721265	-0.463535097429749	-0.318400319569378	-0.497214280905041	1.17000317464967e-19	0.000168432904721527	0.0103441189138607	2.16657380864301e-05	-10.5861729225649	3.45427076864205e-26	-0.842585050604474	-0.489953738851306	-0.518695340660752	-0.132842619736536	1.3718923303265e-15	6.12861547070903e-05	1.12940555820702e-05	0.287637042208046	-9.28999227452725	1.5429952554712e-20	-0.918965089236002	-0.857704830338482	0.01732634917985	-0.516378821977389	1.15425712786529e-22	1.07829029189523e-18	0.891908998054824	9.07078306625228e-06	-12.8560978752335	7.94892088957394e-38	-0.0994302804555212	-0.0636011695991781	-0.098551393823186	0.00322572925407393	0.474399391116964	0.626288078266329	0.438480909857374	0.979492398332331	-0.980642305904241	0.326769164056706	-0.714945512450301	-0.7353876973211	-0.245600817725596	-0.493339745344669	1.25551413367514e-09	1.48421115509023e-11	0.0504466940668546	2.56742489872041e-05	-9.99549167044743	1.59493763404518e-23	-0.727836063240426	-0.140621954566495	-0.250171973611564	-0.408547910839375	4.50402046074495e-10	0.279717837312319	0.0461786070112622	0.000660292414429871	-6.61734975189287	3.65695584893791e-11	0.961023496082622	0.881120207527992	0.595606394860315	0.936834526818221	1.05652806424496e-30	7.56112005184267e-21	2.08484314261953e-07	6.7126017854956e-31	21.9147495807168	1.87924953318269e-106	-0.902036121714643	-0.279119061035147	-0.68184630978208	-0.411312596828519	1.29481054518795e-20	0.0293773436317074	5.54537761917513e-10	0.000601648307266431	-11.4749114425184	1.76358138499113e-30	0.0102087023377574	0.194042910943073	0.173030690156492	-0.0770076085852086	0.941595354555591	0.134015449740776	0.17153081936846	0.53883669587115	1.17112007310385	0.241550516401725	0.837119822228318	0.673097703890593	0.166035368105248	0.556030745180354	3.10341736883636e-15	2.8027573196983e-09	0.189781428239083	1.25392413996006e-06	10.6714702235528	1.38418650710581e-26	0.76205055580268	0.570639166232231	0.299585704360382	0.747569285312452	2.18431365337691e-11	1.57446269399177e-06	0.0161737936263852	5.5577808081561e-13	11.186445941102	4.75097333408555e-29	0.912353085776144	0.426767304360325	0.294164571933612	0.223042193285122	8.16591530087894e-22	0.000603979791591316	0.0183046517030547	0.0718396277817089	9.40941243126785	4.98918060669843e-21	-0.890344639500853	-0.285484517545789	-0.198088546402295	-0.521338184469886	2.09438017564828e-19	0.0257332334344887	0.1166321878991	7.17822149443529e-06	-9.36359599405554	7.70680716734902e-21	-0.915861771691459	-0.69673237714793	-0.45862827853	-0.724033012182747	2.94974122414619e-22	4.48555227623137e-10	0.000138224402445782	6.43422818371823e-12	-14.5562925945904	5.32694330086007e-48	-0.860146916407441	-0.180556666806222	-0.0493112142513622	-0.339692949093175	7.94683965724205e-17	0.163773047366358	0.698793084210879	0.00526353082831408	-6.97566083547806	3.04436371154405e-12	0.91930113998467	0.790525804364034	-0.106693945378139	0.903742332560054	1.0404090978032e-22	3.53882891121988e-14	0.401397658016818	2.86441952774243e-25	15.3807081778607	2.20522415649876e-53	-0.872998793130723	-0.14608382352666	-0.0656204402626106	-0.379200593492421	7.64433195900263e-18	0.261273370482978	0.606432318863893	0.00168979663908311	-7.27175936596054	3.54835280522848e-13	-0.941809221246893	-0.311904010643763	-0.520409917934731	-0.566516457293911	2.79542442262435e-26	0.014403701910601	1.0440015492057e-05	7.11220816145433e-07	-12.4034525686471	2.50301646226135e-35
Gm2027	0	grey	-0.152298007231045	0.13995262201244	-0.0825376483956009	0.100377189644232	0.271594216210829	0.282036008001545	0.51672956654039	0.422601815018978	0.0647989170242393	0.948334103729407	0.0900498001909145	0.0854329300946031	0.15181921867445	-0.117559977527141	0.570624670216486	0.563701903636755	0.29257597504501	0.411311802040424	0.692604423330765	0.488557833659151	-0.292032423294405	-0.239106776145621	-0.12550126351111	0.04583615060809	0.0639241518692596	0.105518469704238	0.390211226856598	0.751942526291564	-2.03060971210797	0.0422946017313983	-0.0835080259532196	-0.111641762862836	-0.024152785978882	-0.139201005799071	0.548274720430565	0.391669532101997	0.849746704978789	0.264977063351221	-1.38790936699647	0.165164645174053	0.161171673939889	-0.0644082506552211	0.0723594611899619	0.0697946457526974	0.244309363576509	0.621906474020776	0.569890888908738	0.577622784810508	0.903528355921859	0.366245545809102	-0.240574831755784	-0.129066678037522	-0.0972219422953458	0.150431278195021	0.0797174513407165	0.321518155255376	0.444712728785874	0.227958671969885	-1.16086480567481	0.245696883312432	-0.174654421035369	-0.178168629331483	-0.106423380063772	0.0650524259144542	0.206536558603965	0.169512012698755	0.402599566582301	0.603801897225337	-1.48790380410501	0.136776264330716	0.212002773490032	-0.290691675109143	-0.258477320760973	0.0445850246602592	0.123805475900341	0.0230426599673384	0.0391837970584441	0.722240006212374	-1.23619341163912	0.216386679079135	-0.116885801682262	-0.235160136418948	-0.015554136670522	0.0678004171308124	0.39994225444333	0.0681007778908527	0.902908557850755	0.588568188306037	-1.13336914115908	0.257059267416306	-0.1724099448885	-0.241621967180822	0.0680584039466447	0.109124317324321	0.212520605348054	0.0606569267392703	0.593094942773519	0.383099141629557	-0.867986661489532	0.38540163471323	-0.249597239525652	-0.260364486536523	-0.0986663827803155	0.0484295725089435	0.0687334939016774	0.0427093716727775	0.437944208968605	0.69938332659097	-2.13871330424657	0.0324588944652526	-0.208554737870193	-0.181467193913883	-0.0109034552715185	0.148756444806067	0.130179594921035	0.165252411062447	0.932410097239966	0.236953535110543	-0.909704449016139	0.362978397264021	-0.176047178597353	-0.176314963178767	0.0390929781231036	0.117511715294104	0.202883563319831	0.177792019305451	0.760980374306501	0.351200980656985	-0.698640971260593	0.484776432155798	0.0648108016105619	-0.189156163606942	-0.167594966907681	-0.0212642406480789	0.641497342046849	0.144287210420131	0.18559636409664	0.865427026039656	-1.25249239092427	0.210390499229929	-0.0134442493616537	0.18658629084303	0.191277720928477	-0.0013677703445342	0.923133576006993	0.149919449873087	0.130005457940691	0.991303621324407	1.4335967520064	0.151687370929217	0.0266428049075395	-0.214059546045972	-0.167326388972742	-0.00662673105685287	0.848340231993932	0.0976136880036007	0.186312286052322	0.957885081770779	-1.43046568885917	0.152583406630998	-0.0288230469706372	0.159071292226072	0.182891939586977	-0.0728930396575327	0.836094050210188	0.220764122720944	0.1480283762644	0.560805293244643	0.948355208460986	0.342948653903025	-0.0891807532625012	-0.0653291576811163	0.192452221103885	0.0135098445162716	0.521335914780551	0.616922821989911	0.127620012932061	0.914263549434761	0.247634147033945	0.804417487925851	-0.00473971482225398	0.179589274238341	0.227250584975977	0.0484925177479151	0.972865312644293	0.16608046074681	0.0709369345173462	0.699011242107909	1.78490396636338	0.0742768952038702	-0.100981058848546	0.122350555856979	0.193586664941731	0.00577908122389358	0.467499681779578	0.34754858617549	0.125347599315536	0.963268167709922	0.90193342828558	0.367092232516352	0.0222387373906269	0.0572576320610435	-0.0255494802100814	-0.0161503554000552	0.873183185322783	0.661165371408395	0.841167732533384	0.897589057919913	0.135121685166976	0.892515665125979	-0.0329232112042437	-0.0607592287259783	0.0962593983444207	0.0365482820252005	0.813170229552601	0.64181859704943	0.449255250857519	0.77078835018578	0.174021682892262	0.861848421739584	-0.013049110507078	-0.0680348891512351	-0.106337448987725	-0.0146980158462441	0.925386248969573	0.602380083572276	0.402981730584511	0.906755401953295	-0.787785166563423	0.43082237901009	-0.0177963648551176	-0.25066202780142	-0.233978500928817	0.0303018239126704	0.89836574791404	0.0513597182525916	0.0627642825186523	0.809148184992007	-1.86513132578064	0.0621629986118065	-0.052531584946373	0.0323614193343671	0.0111847175034715	-0.0327225803184483	0.705984244318992	0.804454189289086	0.930101674425311	0.794223582516458	-0.152150990231022	0.879067847938262	-0.241919345016779	-0.382481308389717	-0.0879660601283341	-0.171895478840038	0.0779980084825641	0.00234969915487633	0.489439709371212	0.167555743579399	-3.47919800167996	0.00050291685432216	0.221608414055007	0.181904467464055	0.0660369422921654	-0.0485623904651363	0.107294628992653	0.160597652404083	0.604144510084219	0.698598290287556	1.58494378893093	0.112979106257144	0.0948427045231396	0.0223353037029364	-0.089668511456594	-0.0162119867289563	0.495124448882581	0.864336455679604	0.481039847038103	0.897200362282764	0.00995609810013574	0.992056314275117	-0.0467840831323912	0.088868887135075	0.126198333511151	-0.00136957975452864	0.736922824518113	0.495821845510443	0.320384369147705	0.99129211741589	0.667432677241669	0.504495798981772	0.0530539585758478	0.210565637059403	-0.0143961542807354	-0.0261710731241708	0.703194705628997	0.103341138602516	0.910105751757085	0.8347697712433	0.851051677454804	0.394740646739808	-0.00036536209582888	0.228627786276423	0.388324443265812	0.0655456249554786	0.99790792661524	0.0763523680855481	0.00152020005387221	0.601055099643274	2.7685850460824	0.00563002896723661	-0.016330504196464	0.191982950529921	-0.213783044882705	0.0191026713387742	0.906698394855064	0.138276082880576	0.0898427272018226	0.8789980334111	-0.0907272762527886	0.927709296692522	0.00171907581024353	0.0149325400626848	-0.0575863156820834	-0.0169652820013601	0.990156756204993	0.909063055552826	0.651279007347353	0.89245146321795	-0.231284309914303	0.81709393514517	0.120115743024335	0.129065588324994	0.0342825080379993	0.0068699818731429	0.386955485157365	0.321522275450772	0.787980734668075	0.956340628525108	1.09615414815392	0.273011321521999	-0.173783051222262	-0.302449882083576	0.00524250428950715	-0.118486195778358	0.208845471467909	0.0178305506677688	0.96720525634804	0.343364722026242	-2.28763033941127	0.0221590575249613	-0.00511081944556424	-0.217956053726399	-0.296284238367943	0.0154567060017556	0.97074164395351	0.09152112295137	0.0174445439946618	0.901965390098165	-2.00984170787887	0.0444479449178735	-0.0784725264092404	-0.0234925577437759	0.184404304647573	0.0534431375762338	0.572733120416991	0.857378961469772	0.144647382662438	0.669974289533562	0.574617062940201	0.565550309633543	0.25662879320243	0.132511689899624	0.134125911867139	-0.231724936172151	0.0610396613819089	0.308660582507758	0.290674742471467	0.0611868044123374	1.04558406979831	0.295753107332295	0.0576555275833266	-0.156066020098606	-0.148973696265216	-0.0497291232418794	0.678792795047757	0.229722511598673	0.240046741726311	0.69171578041292	-1.18619913037009	0.235543669603464	-0.169734982046456	-0.414325014452158	-0.143328657633985	-0.114090831548922	0.219809858675907	0.000901513153036535	0.258528691128776	0.361688720910311	-3.33753243394503	0.000845258560422806	-0.0619176491599976	-0.164560382665589	-0.338496438472366	0.055508021576097	0.656478271735481	0.205037742781958	0.00622156593676692	0.658001014935089	-2.02645253830832	0.0427184317073524	0.0916465580247019	0.00884571306614	-0.0914191155637572	-0.0935746966008859	0.509836133616989	0.946056883844578	0.472482916826055	0.454869539548956	-0.37098251593562	0.710650554244346	-0.0900576875192657	-0.0158265885178052	0.198349847039388	0.0441119872236029	0.51723135672807	0.903643568484547	0.116140959822958	0.725069597598493	0.581578376622981	0.560850711412184	-0.084334039684593	-0.0481353946035748	-0.255444389298104	0.0416139003430277	0.544310985035613	0.712585782098872	0.0416288256855768	0.74007257010185	-1.35171165461735	0.176467575273152	-0.103523479942557	-0.226468954099949	0.23005973689237	0.0486350793045956	0.45630578189395	0.0792476265298395	0.0674266887355615	0.698168787429273	-0.142769393778403	0.886472309644313	-0.0242959533389083	-0.119641080864219	-0.237356778539491	0.0295854782106131	0.861561994731834	0.358409472703045	0.0589568749519173	0.813577932915583	-1.38358441005256	0.166485744655331	0.0042388717677203	0.00176538131428699	0.0733374548161771	-0.0903533027977463	0.975731710813012	0.989226629595218	0.564674219847379	0.470610265515295	-0.0510887467906205	0.959254803043964
Nrcam	3	brown	-0.339758267449732	-0.18683340200871	0.00999530790190969	0.138876151497385	0.0119523965080564	0.149370876057674	0.937519104555819	0.266104801272041	-1.40331842272749	0.160521906968305	0.415703495107148	0.209796892382599	-0.102770857719271	-0.00695395548273453	0.00618346772671719	0.152377298706401	0.477578109312186	0.961373097372367	1.73983501811293	0.0818879916388129	-0.0250979602811764	0.164401161676083	-0.122408950593686	0.0253494245389633	0.876222281433699	0.269479363939357	0.402086805557492	0.861282508328705	0.144203728805565	0.885339596561957	0.194054982439711	0.0249007686610667	0.0743340987537401	0.114238493326006	0.159710378369089	0.848927285638785	0.559381240754783	0.361063583408098	1.55646671039473	0.119597152706684	0.318103437103019	0.0850751370085041	0.0268224910264263	-0.00628218843115347	0.0190717203232762	0.514468711612092	0.833364434659768	0.960072921953899	1.59618301935059	0.110447937634065	-0.0888402003683002	-0.026430397557333	0.00216918420007333	-0.113080777259661	0.522934274129847	0.839766056894827	0.986427470558373	0.36598260352444	-0.868422066235347	0.385163319246765	0.0619413678368492	0.126551857534892	0.0687636568277886	-0.0610430020730701	0.656354897788513	0.331116038288486	0.589261311920879	0.62633282503503	0.738945302986838	0.459940211558241	0.169283091148027	0.0901782270351418	0.0889325100488026	-0.0920329008917991	0.22105824760851	0.489468836366221	0.484661836075418	0.462366844725411	0.945449805480463	0.344429285175741	0.036986087274143	0.0347072827823247	-0.00851657350864065	-0.0965247198149536	0.790607092922289	0.790589936779075	0.946748140690898	0.440712582017369	-0.154069815912844	0.877554687491478	-0.020834512121873	0.0730202336310291	-0.0457467130948939	-0.0999365468556578	0.88113107534608	0.575987497843928	0.71963348574111	0.424651486566298	-0.375507017119297	0.707283428718242	0.0685856583204944	0.145322839436415	-0.0438051671949759	-0.142481761577455	0.622162714782296	0.263792827463778	0.731072307719039	0.25376805194727	0.0633774306093917	0.949465958878747	-0.052457375567116	0.0540273278235505	0.0403055558886034	-0.178661363232145	0.706380843753467	0.681813198920352	0.753797044965063	0.15446074870093	-0.542629859179526	0.587384676138411	-0.0675218553263433	0.0101607287115623	-0.0461176080224648	-0.0568224167250432	0.627586639653315	0.938582982864023	0.719663804659553	0.653004968145453	-0.611105286076815	0.541129880535457	0.967861141388267	0.950919905772931	0.980449610257916	0.760169772399155	7.62330881223682e-33	9.54007131368577e-32	1.72898262729898e-45	1.33730213707138e-13	27.5665947192319	2.79947146026748e-167	-0.935659449659106	-0.905358612838107	-0.9674059101796	-0.786515017634402	3.52982016342925e-25	1.28826788201858e-23	1.08627133359483e-38	5.02858066672157e-15	-24.2224459097042	1.29080471048074e-129	0.944747523804083	0.82416520493412	0.943593956201963	0.777584620267121	7.53634899688717e-27	3.36777634634419e-16	1.84604738028759e-31	1.6071073068878e-14	22.0366963514899	1.28154031922114e-107	-0.921860373674215	-0.803353206118403	-0.942215253188625	-0.561272247793444	4.64726468770856e-23	6.66934021285982e-15	3.82311178286816e-31	9.46728888966484e-07	-19.4865877168256	1.4268415043243e-84	0.643723659267391	-0.0271712636060002	-0.661176594391171	0.582286203063873	1.51507563867192e-07	0.835336386733577	2.73774306532094e-09	2.91905325304465e-07	2.18621809623858	0.0287996529375549	-0.905727924968625	-0.544782045625587	-0.916990297796652	-0.735677615464525	4.99633258171528e-21	5.6491760201053e-06	1.97044858741039e-26	1.97855334451631e-12	-17.7104370618459	3.48356925546678e-70	-0.862775933991658	-0.715411679275459	-0.925406124364543	0.070921819939352	5.01874453612427e-17	9.26479847611023e-11	8.13806074980686e-28	0.571477926002131	-14.2666569925783	3.53104107902669e-46	-0.600569805717683	0.0420698194301077	0.712822413484515	-0.496800109932203	1.57984762680462e-06	0.747512667294771	3.91215501641892e-11	2.2064646829345e-05	-1.00557164130782	0.31462167119848	-0.914843071669485	-0.442821376115007	-0.942436642463607	-0.289696073888379	3.98229016187486e-22	0.000352000442414806	3.40543857691372e-31	0.0183059338839604	-15.5586730124105	1.38949907344057e-54	0.804107332813804	0.472422106502347	0.873431864378434	0.0280605097863101	2.44082627485217e-13	0.000120978582165631	4.83626301427586e-21	0.823027299127305	11.3904251813189	4.66706768852099e-30	0.972560972430118	0.854208269138261	0.933817013371273	0.662944316103215	1.32389224310591e-34	2.09559057265222e-18	2.26336552125087e-29	1.32490334081861e-09	22.425987226271	2.19570553430216e-111	-0.716087828447969	-0.135082222318611	0.298185650230972	-0.610822452622971	1.14908667951877e-09	0.299285689790413	0.0167026449469985	5.14099182672079e-08	-5.39561892856179	6.82877422663938e-08	-0.203414548580966	0.0965669272202392	-0.104558972096803	-0.0419899572792047	0.140136586520453	0.459092750541406	0.410938715004448	0.737807711731245	-0.952982251725444	0.340599063292626	-0.636227040369339	-0.379770161087795	-0.349333691964402	-0.635484496451729	2.33681600456146e-07	0.00253852822218438	0.00466473910759945	9.91766259189323e-09	-8.6841285776696	3.81656888937049e-18	0.91926935457998	0.542682016154402	0.946329613321676	-0.0589327031803145	1.05069859927278e-22	6.23796950405132e-06	4.11762831484874e-32	0.638331648856218	14.8796854983947	4.46593870026543e-50	-0.882005749993039	-0.444876595036092	-0.363505811552096	-0.673350039361323	1.26659648291315e-18	0.000327856109575755	0.00315264317197976	5.84418644392423e-10	-11.5967043420667	4.28254449157223e-31	-0.833840960337308	-0.359221944753531	-0.316335675592499	-0.741906840974617	4.99270007725537e-15	0.00446717600214325	0.0108787705032069	1.02618823853417e-12	-10.8813659909501	1.41427512053722e-27	-0.838770526108116	-0.42424785051118	-0.722008022670395	-0.483245619938693	2.43304835441737e-15	0.000655818699368273	1.66537642692085e-11	3.95762106927699e-05	-11.8259513911791	2.8663666469423e-32	-0.819360194961265	-0.517928806296073	-0.259794604876797	-0.30363737936112	3.62707435654647e-14	1.91174632068744e-05	0.0381595495282719	0.0131955164384791	-8.66741129818125	4.42055781303992e-18	-0.114377085154579	-0.156024730351472	-0.0954235815863956	-0.281019996474848	0.410202422131773	0.229847320776662	0.453220449276438	0.0222736951773902	-2.55035039291257	0.0107614700602664	-0.591885811716928	-0.134846867073109	0.240507724163759	-0.487998823472591	2.43107847931902e-06	0.300136262795413	0.0555763766399304	3.23350365487051e-05	-4.14279368883783	3.43100573565935e-05	-0.809307763132036	-0.240875625035359	-0.438963857529081	-0.552888462609328	1.29890397344251e-13	0.0614815868877221	0.000285042520799841	1.48062393518033e-06	-9.34420374886884	9.25834577367746e-21	0.92625926127277	0.608081222816723	0.2598289455294	0.783755620240982	1.08836341320247e-23	2.01684787339977e-07	0.0381331480406285	7.24265460199415e-15	13.8600915189954	1.1053323892496e-43	-0.875281029002995	-0.257422196458121	-0.883105436464116	-0.146348192074371	4.91191737235707e-18	0.0451955068025069	4.77334276779134e-22	0.240977286821512	-11.9586241517102	5.85235328187925e-33	-0.0173597088240967	-0.373310045880032	-0.046818069514376	-0.397729303585088	0.900846811498032	0.00304400043186568	0.713347415897638	0.000943019589240209	-3.4373669930817	0.000587399131660689	0.793230186793094	0.274023626501291	0.148227650324397	0.245712252929352	8.61058390047718e-13	0.0325974707348424	0.242435771847531	0.0467412951456661	6.56558285149525	5.18297250775685e-11	0.566382699511449	0.38090768032935	0.113390798844081	0.501131134793873	8.03888436805574e-06	0.00245771428124084	0.372323446844678	1.82108519528815e-05	6.50756058631472	7.63809500141185e-11	0.875744410235916	0.24506267095189	-0.0224785383077489	0.662145492850329	4.48529123305766e-18	0.0569699131195361	0.860053339761884	1.40894867154307e-09	8.95220758371568	3.4844293938393e-19	-0.766021989215069	-0.372110806123799	-0.137757935809769	-0.453609129365364	1.48786266211372e-11	0.00314710669539096	0.277687806465295	0.0001307299950211	-7.64780674104105	2.04436148520248e-14	-0.813310014899727	-0.220278253848358	0.0204489068812503	-0.355397684913489	7.8883855663238e-14	0.0880343096843957	0.872578807816632	0.00340767332253058	-6.36454317403083	1.95871822169144e-10	-0.77316824489171	-0.163255240269641	-0.36060118070931	0.0237248651833468	7.31335930199847e-12	0.208703030738695	0.0034211221230119	0.850025694090984	-5.73133257123289	9.96446758127977e-09	0.738924982550848	0.174688452606458	-0.126522945876019	0.660440332853152	1.7782547472373e-10	0.178136674010431	0.319131113744855	1.60562344827507e-09	6.76987708489433	1.28891851393917e-11	-0.823565315759718	-0.306277899722084	-0.380627194572082	-0.108282288105171	2.07755296628812e-14	0.0163672554744416	0.00191768317574763	0.386802769832775	-7.43859981032093	1.01758076964949e-13	-0.928845709565211	-0.584109731501678	-0.868907109597929	-0.816960035167178	4.44221542622498e-24	7.74264937253779e-07	1.33972764761085e-20	6.05693938610729e-17	-18.3380943408112	4.10951973395259e-75
Gm48181	2	blue	0.371511997390069	0.103982059307721	-0.0807369150175953	-0.0895586837012431	0.00567630702194975	0.425166548089148	0.525949097598663	0.474537658631794	1.12984710809359	0.258540654276638	-0.401643549073293	0.0228181175515352	0.136136659828145	0.136176438529321	0.00837813730172606	0.877655987270836	0.345843361274336	0.340674466469628	-0.314359989421895	0.753247640725316	-0.0518174672457006	-0.104613996819513	0.0725795630516951	-0.026701260314407	0.74764278100252	0.48404668414788	0.620179626036115	0.853963479134019	-0.357408981764118	0.720785653742597	-0.229740675551905	-0.127650441406812	0.0803873539730449	-0.0739150252225833	0.0946870370949916	0.326901274615576	0.527748265302482	0.555309377078312	-1.31536554832229	0.188387078251478	-0.275796787559984	0.150181619599778	0.0101367403249426	0.149551801610583	0.0435290231784513	0.247985502821797	0.936636810113714	0.230720603941171	0.202987814951669	0.83914455621287	0.0359804044219936	-0.148847103464534	-0.0418205754825451	-0.00615852173286734	0.796177065081129	0.252261325992522	0.7428253183753	0.960858275966503	-0.635529994537343	0.52508281068002	-0.0374973600230579	-0.250656989097551	-0.0153624729334833	-0.0228406451913505	0.787779367053745	0.0513645562544329	0.904099281489079	0.855554011545414	-1.27075083972614	0.203817302776717	-0.157970419846554	-0.195889737802299	0.0136705099951732	0.0834363016906712	0.253928491218895	0.130280426946639	0.914619547789411	0.505378307629974	-0.948212970831805	0.343021045222381	-0.0822929731245297	-0.244505480964222	-0.0902855624939086	-0.00299660347210699	0.554130347958505	0.0575543494638701	0.478014350535651	0.980948786832046	-1.62425098741815	0.104322252987862	-0.0287718279443889	-0.330743761275055	-0.0111687686442532	-0.0169183573008404	0.836381311799969	0.00922857956184257	0.930201097401785	0.892747176171608	-1.53528347479126	0.124714211526673	-0.0485838593753766	-0.317317732420292	-0.0114563814709597	-0.00909634985806163	0.727187405468318	0.0127088870335821	0.928408323618671	0.942213073171442	-1.51905097752662	0.12874966484579	-0.0158334562963457	-0.181186384864469	-0.033448183585689	0.05715593702714	0.909526161233912	0.165918682284614	0.79467620916004	0.65109986133224	-0.658322461694667	0.510330947650213	0.00289445473209612	-0.263950966070486	-0.0249194942285207	-0.0546412185537282	0.983427411390858	0.0415658255113742	0.846284229253222	0.665518252858314	-1.33342868237171	0.182391165034008	-0.931271703874024	-0.543942539687309	-0.774612857033348	-0.689963496381478	1.85782301212058e-24	5.87804384221158e-06	5.93620635722267e-14	1.47448771130112e-10	-15.8089765169788	2.69814559602679e-56	0.93044948126531	0.568244997543235	0.774794162301602	0.634077620755415	2.50523298422212e-24	1.78030930123343e-06	5.80702199796188e-14	1.0936572677809e-08	15.5249822849978	2.35069008996744e-54	-0.917948847518138	-0.590202602095666	-0.694655644278949	-0.280459098492077	1.57582015349773e-22	5.55723186010984e-07	1.92855545936602e-10	0.0225535779583207	-12.8119006805132	1.40646718249478e-37	0.905548563432342	0.403480576602579	0.787094810936457	0.628020995537278	5.23761758630632e-21	0.00126257540350613	1.24233823489326e-14	1.65691225448523e-08	14.199878099971	9.17719071627092e-46	-0.664395258503258	-0.168504264988185	0.629505046401758	-0.00436542622416317	4.30489861091114e-08	0.194239648508053	2.51866358656501e-08	0.972249245724455	-0.641871365758804	0.520956707581035	0.909133584275972	0.511825512579755	0.711531002717569	0.565989685073358	2.00347012086462e-21	2.48666310748102e-05	4.39957177027991e-11	7.32114635542092e-07	13.7316077941799	6.56600863416423e-43	0.839872591236407	0.307148081257422	0.786193985445077	0.519307908179378	2.06503417079395e-15	0.0160493499457139	1.39562544156773e-14	7.90340913057468e-06	12.1006660507462	1.04757739384818e-33	0.647493975810289	0.176041735675414	-0.635890637330661	0.186833862952576	1.21293875665857e-07	0.174745895983809	1.64318729710902e-08	0.133069787719048	1.26156189524682	0.207106474806096	0.904379798993344	0.1378072476026	0.77198601200942	0.486928479507481	7.10575378391702e-21	0.289551656375663	8.1464867319453e-14	3.38492561537573e-05	12.0901194430409	1.19113428898325e-33	-0.789409654472016	-0.115573241828198	-0.772542673140073	-0.424991604493966	1.31723411033698e-12	0.375100901877487	7.62067249730789e-14	0.000375255654412096	-10.1601226330893	2.9870050583326e-24	-0.924665590188016	-0.475615676657992	-0.738234731520872	-0.366342115715994	1.86027688167015e-23	0.000107175021217512	3.38014363404483e-12	0.00248437673699968	-13.0922504537955	3.64641497784922e-39	0.70305588649089	0.264418323766651	-0.447409236223738	0.224952580314233	3.07943249456897e-09	0.0394695732866794	0.000210011953835361	0.0693768894345458	3.20899312577972	0.00133200676694548	0.110555620254512	-0.3628384222447	-0.0165881202045895	-0.0727236347151853	0.426119795440084	0.00405475108732648	0.896488606507585	0.561718777571211	-1.41646933353577	0.156638136659594	0.649666455294535	0.237434292690281	0.271621683147508	0.0252727854950857	1.06554931850291e-07	0.0654017584146579	0.0299203132705646	0.840365257222548	4.92093763917933	8.6130573433418e-07	-0.878607358157293	-0.198450125133897	-0.790657731065183	-0.471850496817063	2.53774574097243e-18	0.125233186767395	7.79791288173747e-15	6.34779147393655e-05	-11.9855959940549	4.22792567005189e-33	0.86741379891775	0.431508935827462	0.104501215374516	0.414902447182622	2.17884545917075e-17	0.000516375043171939	0.411198637447943	0.000532568029700064	8.72086587162947	2.76082325202447e-18	0.818010640149933	0.44370632030422	0.131857335512624	0.0646871160641581	4.324157880065e-14	0.000341412385148553	0.29898545421834	0.605839977880516	6.76177604411828	1.36310300401205e-11	0.869561489643421	0.370573231942768	0.585402761127545	0.0533896444230305	1.46479804737348e-17	0.00328383242010177	3.75923606736624e-07	0.670285577584513	9.14839834040885	5.77838760768635e-20	0.826872565232617	0.471894862881464	0.188798429371734	0.40350435319118	1.32645611083776e-14	0.000123408540816832	0.135151630410178	0.00078080260151146	8.67988991229735	3.9615208212328e-18	0.0810256319784674	0.238372309692759	-0.0335000091968574	-0.19692853120331	0.560269444594962	0.0643138365889866	0.792711093967426	0.11300046315753	0.296146526472299	0.767118183695378	0.567323575275442	0.358165932404278	-0.304029723222033	0.403455642811116	7.70545915007254e-06	0.00459438953931226	0.0145891528911099	0.000782057832323844	4.2348270902656	2.28727633448495e-05	0.746630745099523	-0.13864167561868	0.246970690857705	0.271960552504371	9.06569893816653e-11	0.286613032147483	0.0491350930758126	0.0271731623839974	5.05328545573247	4.34274087566366e-07	-0.897495069274013	-0.548356529406822	-0.155640714580243	-0.0940910647874842	3.97152749954426e-20	4.76457053612505e-06	0.219414892303037	0.452373620610956	-8.62234347406398	6.55975957360526e-18	0.876773526318166	0.269165666515496	0.726761418773662	0.332513364864777	3.66090272190891e-18	0.0359366562140526	1.05617628524014e-11	0.00637532436222777	10.9811821449285	4.70723165744194e-28	0.0243434219668882	0.113110474981019	-0.11456708767127	-0.0360401668324978	0.861294178356049	0.385429885013134	0.367351469323082	0.773889689550475	-0.0731985563675226	0.941648115159915	-0.797175103306677	-0.265818137157173	-0.223538772980707	-0.402557233784633	5.49919008071258e-13	0.0383991940244336	0.0757976243551587	0.000805539444677993	-7.58097506406206	3.42967519544209e-14	-0.615924859668454	-0.515177530615877	-0.18238535861479	-0.353055218994682	7.14133713910013e-07	2.15365070673185e-05	0.149173939152043	0.00364100750445384	-6.98034397538787	2.94458215458625e-12	-0.856249130817112	-0.161654633983195	0.0269939512832126	-0.119231766819784	1.54448767950171e-16	0.213260928601845	0.832314623322225	0.340314956104173	-5.61116356025802	2.0097070004109e-08	0.778416769387028	0.178864110624402	0.177852207817927	0.246810616157792	4.26955197496973e-12	0.167825669430724	0.159720394989381	0.0457371177145578	6.16480162573616	7.05715555637401e-10	0.813576623441983	0.28543520526847	-0.0962155905282177	0.278097876527	7.62740063794718e-14	0.0257599270729996	0.449462601580597	0.0237647564905133	5.991431760565	2.08001601859826e-09	0.774621772988212	0.189769254666178	0.252892361699108	0.252935413324403	6.30974780652494e-12	0.142967190374451	0.0437825597520941	0.0404577621284571	6.5098085226488	7.5246658216978e-11	-0.743279803182432	-0.273613195658469	0.145367457150809	-0.145012643197552	1.21873146805065e-10	0.032869189791134	0.251745739534898	0.245344389921432	-4.53935560007433	5.64264067174567e-06	0.820588609688806	0.0879489145562854	0.290358338749408	0.328270948745197	3.08682575573628e-14	0.500311127544665	0.0199401621536457	0.00712504130036083	7.05665524160294	1.70558077910814e-12	0.922049929775657	0.265023278342638	0.713727742331585	0.499331617916147	4.37320973250769e-23	0.0390040002728188	3.60164588377768e-11	1.9729041241326e-05	12.5370295360115	4.68219248567675e-36
Gm48182	7	black	0.284676246800488	-0.0238711896033	0.10492444468727	-0.0727581945713494	0.0369451703913863	0.855104914865112	0.409296187563225	0.561532363027508	1.08694293440507	0.277062030179	-0.231457990344781	0.241422509769652	-0.0572172697733646	0.099866556042756	0.14024955481313	0.0983129477902196	0.693080806405829	0.485643145760885	0.242026922110234	0.808759302440433	-0.00716072218209612	-0.017782066806409	-0.120272497127225	0.0229053035323384	0.964558814053941	0.905565073816196	0.410412649595149	0.874544241773981	-0.416927395894883	0.67673151429003	-0.265871142546939	-0.0969364546582056	-0.107220616315486	-0.0579908164890635	0.0519966737790098	0.457367852462173	0.399064109124791	0.643717306369512	-2.01165342305467	0.0442564836629443	-0.218331439755546	0.212096908942513	-0.0452534406259807	0.163736068742446	0.112725299425393	0.100799742399368	0.722533969538864	0.18895789760614	0.509653354898346	0.610294337186116	0.0834437936784133	-0.173271509845002	-0.100651309457949	-0.0928867094740608	0.54858352648898	0.181737820489217	0.42873802436807	0.458206731160963	-1.14091399669301	0.253905714228016	-0.0108697637696683	-0.202184882814606	-0.100519875747055	-0.0975827997461901	0.937820595104166	0.118139057248275	0.429344204166617	0.435695681194076	-1.6152124975042	0.106264685054405	-0.107460774663803	-0.148448184229127	-0.225550010857138	0.0524489994730107	0.439262985973567	0.253549135840449	0.0731319806694118	0.675768382354935	-1.65686524924325	0.0975467215263734	-0.04098880251442	-0.168268478040543	-0.0913608314106698	-0.15149208189363	0.768543350793665	0.194873556190053	0.472766486523933	0.224658002441569	-1.77168513047056	0.0764468393195119	-0.0876397126402288	-0.1320075554664	-0.125220711303907	-0.0477952111222349	0.52858808667732	0.310521141047196	0.324177679905711	0.703137111623054	-1.51368528172986	0.130105679658572	-0.0218873263820321	-0.138135132153263	-0.0642922516158742	-0.134396907902234	0.875171031413325	0.288394588728008	0.613753040517682	0.281983511480588	-1.40718838776588	0.159371534055137	-0.0193352902630509	-0.0706367589572618	-0.102772058219984	0.0969942771403831	0.889629472821018	0.591743765755924	0.422831499043877	0.442110279954858	-0.355760162307462	0.722020185582234	-0.00766428959384469	-0.164830021226867	-0.0681961053698742	-0.103302967622376	0.956135492282749	0.208197019660274	0.595370671845355	0.412849640437541	-1.33923427864689	0.180494416418372	-0.764270683872577	-0.0989780213021452	-0.611595150807731	-0.639188293681749	1.76399299035517e-11	0.44790231685687	7.93547539636827e-08	7.64823324328305e-09	-9.83826705503062	7.70261253332179e-23	0.816357860170107	0.148181215183407	0.616559780409693	0.597599672259847	5.35239518738377e-14	0.254413464700671	5.81481496601361e-08	1.17390942518098e-07	10.2946042217636	7.45254110975481e-25	-0.756408888423957	-0.155180577700103	-0.562025607817931	-0.278106015393071	3.7216136207579e-11	0.232409301212467	1.3484242880575e-06	0.0237604889275216	-7.8079009032887	5.81482752068884e-15	0.763308825760865	0.0376860821768803	0.596452919618473	0.620941969011971	1.93567966562608e-11	0.773078120684233	1.98350451624343e-07	2.66262205486889e-08	9.37844472307416	6.69530072614654e-21	-0.674289362574478	-0.126665951621438	0.445360366580315	-0.0290771251670485	2.2753541764739e-08	0.330676725010803	0.000226332368886417	0.816725037331601	-1.67140266388294	0.0946421701095513	0.805791069575301	0.17519600597031	0.592505265789822	0.50566386403907	1.99405819636572e-13	0.176859404051277	2.49931383961412e-07	1.4854592111979e-05	9.61041638031523	7.22561951346048e-22	0.691221967000526	0.0218524619907766	0.603084977185153	0.45830876072934	7.20868079275594e-09	0.867242398739177	1.33572580138987e-07	0.000108949710563994	7.87833940745513	3.3176053218904e-15	0.715422671469473	0.141407856213571	-0.469924267056419	0.132023095068649	1.20997210396236e-09	0.27701209053694	8.9375007113814e-05	0.290647815269318	2.308701748978	0.0209601372326552	0.816978269011335	0.0345993535160563	0.592822665130486	0.376960002526841	4.94174316311926e-14	0.791226428536457	2.45357285597493e-07	0.00180920354170466	8.54200084256258	1.3191746798486e-17	-0.719597817430158	0.0894659904763895	-0.589410152263975	-0.455699392061677	8.72919184010319e-10	0.492919351464153	2.98948543198853e-07	0.000120590696994076	-7.55692327290843	4.12715253622147e-14	-0.747167113967781	-0.106255106520864	-0.610179243940744	-0.467827511908554	8.64264421120963e-11	0.4150600222428	8.66284545358786e-08	7.47047793110585e-05	-8.71572444103493	2.88905242624277e-18	0.629585317019829	0.173701916304723	-0.271343398773437	0.166150443392279	3.39767758916057e-07	0.180638426628198	0.0300954530922993	0.182429803387538	2.91978408449196	0.00350273977789457	-0.0384421973797892	-0.203786640984547	-0.0514026699685992	-0.0496075379186326	0.78256086554823	0.115192371675492	0.686666216280816	0.692431859494648	-1.33358786258929	0.182338962893701	0.630758229773019	-0.0163161312509589	0.344849357198063	0.22874269367594	3.18239028141871e-07	0.900677925030761	0.00526141361156012	0.0646914380535795	4.96222265989109	6.96910373016036e-07	-0.776289599929623	0.0628137888030586	-0.560290213300984	-0.2968186358361	5.31947926524909e-12	0.630575154621329	1.47682242273663e-06	0.0155160060721613	-7.21090598721548	5.55808201023799e-13	0.780190447095875	0.203209403310206	0.150535917740541	0.334358003317716	3.54779399396551e-12	0.11624772992793	0.235096677068967	0.00607157806908421	6.55045488042932	5.73620863238452e-11	0.802894637710058	0.169370494663058	0.193545551408355	0.301292941209187	2.82000945730689e-13	0.191923470983059	0.125429413215219	0.0139570678965612	6.66257940094789	2.69062866091569e-11	0.700795076749547	0.161803694857839	0.535439277384753	0.200180863081509	3.63427339021697e-09	0.212833529902047	5.14376716341836e-06	0.107057121327042	6.92463995189906	4.37085745026057e-12	0.788914255446394	0.199770944878601	0.115637016190925	0.275747491925772	1.39099412539316e-12	0.1226882432771	0.362864290569055	0.0250246355124619	6.22000814689127	4.97129068441612e-10	0.185880513425202	0.118463474626585	0.0643691271188167	0.0505617985692579	0.178387114469289	0.363194014202882	0.613328282228851	0.686818983297708	1.59139081959537	0.111521649086631	0.51576172327239	0.166949194111158	-0.258192870076286	0.268704150622485	6.5672212649896e-05	0.198447708571203	0.0394079338856356	0.0291430228636455	2.76620301741632	0.00567132156043178	0.618272883092079	-0.146266532679997	0.203839580903055	0.290118247320664	6.30116828972745e-07	0.260670880500099	0.106183195575575	0.018129368025398	4.04683874168422	5.1913978529394e-05	-0.710502603242815	-0.118287881031315	-0.171738046651621	-0.158800375714675	1.76478441187136e-09	0.363910761344031	0.174802916125673	0.20282301399869	-4.98239785685206	6.28011429523249e-07	0.815707782189544	-0.0272976328098739	0.565213536302801	0.225712028938955	5.81747635129562e-14	0.83458132362472	1.13939622487788e-06	0.0684168639474213	7.4595248185328	8.68350723061927e-14	-0.0330361986711781	-0.110007316268687	-0.0839388734378554	0.0304647437850951	0.812540623907	0.398683025468346	0.509612426051209	0.808141546479483	-0.752715348200484	0.451620984902344	-0.635119745949999	-0.178178569805844	-0.0336291567122675	-0.184191616669427	2.48882269437035e-07	0.169487823012739	0.79192985388228	0.138742912524127	-4.27339793515358	1.92516428772243e-05	-0.634803097429863	-0.246392928236409	-0.164054122289321	-0.2922042203763	2.53396596236581e-07	0.0555940433088886	0.195195202235847	0.0172781657564748	-5.52391263902488	3.31532355909267e-08	-0.722638180526332	-0.181443797768311	-0.0500185499286321	-0.238100605474115	6.85658816286107e-10	0.161677842028738	0.694683165210862	0.0542085857727045	-5.16516606104117	2.40225551639438e-07	0.750692616388076	-0.122880593180503	0.121352703924372	0.215783549564295	6.29406958081007e-11	0.345448048990284	0.339464483534827	0.0818408351549827	4.39647551253432	1.10022766534876e-05	0.735542730418615	0.129729316388024	-0.0441969507753001	0.178936162645022	2.37258022854585e-10	0.319018945516272	0.72875927706194	0.150564591352984	4.44220975047914	8.90396982430406e-06	0.779199329094297	-0.0802662144782486	0.160868204489846	0.132403730685478	3.93540748799891e-12	0.538605296832158	0.204130891225521	0.289246869967649	4.62447526517403	3.75547894248798e-06	-0.693603689783945	-0.232381802456328	0.0864123157070932	-0.151837277833996	6.09429854351001e-09	0.0715184743302246	0.49717256527582	0.223591158506311	-4.26237937102889	2.02261686916697e-05	0.804297605109995	0.0464507147289293	0.184464682412332	0.198152588661198	2.38592914725139e-13	0.722231311061353	0.14451361266747	0.110734509859535	5.72097168534353	1.05916549383456e-08	0.835016498123602	-0.147252969151669	0.57215183625723	0.528806553903491	4.21522788644969e-15	0.257434251939559	7.84861098796672e-07	5.01102424722761e-06	8.6889626581607	3.65763849046308e-18
Stxbp6	3	brown	-0.340976340854747	0.0607820021651237	-0.0702193270214436	-0.130796000358147	0.0116312631741497	0.641693525254907	0.581384026236156	0.295194485319222	-1.85006279092213	0.0643045000770281	0.314758750461546	-0.192875712902643	0.421244633723092	0.229891684986935	0.042332442305218	0.189038045658047	0.00231559773921161	0.104616623711129	2.74331111337383	0.00608230291605895	-0.0742790015205984	0.184804130466311	-0.359943215615399	0.00763892761111914	0.644405815776739	0.213653486912929	0.0110746303299936	0.958010855444832	-0.870521074398086	0.384015707401933	0.198353193128167	-0.215147613832953	-0.0435318557667772	0.151553671479193	0.150486055059109	0.0958814681532862	0.732687311723713	0.224467397184617	0.324801652772072	0.745331193580352	0.334239797978592	-0.0543121608485771	0.206677965514522	0.226325685330448	0.0135046547426646	0.677612698483322	0.101300591407759	0.0676489486268367	2.79130922706086	0.00524952932422539	-0.0652108068154948	0.230983800637556	-0.366096239458736	-0.0777489229544858	0.639437022490069	0.0732892436527569	0.00292918482864309	0.534923926001493	-1.15511361414318	0.248043903852197	0.0240275192493706	0.450425883133516	-0.155912056973093	-0.055481890022402	0.863076780608578	0.000270009924006378	0.218602357698815	0.658152013438959	1.1091976654875	0.267344919488558	0.214747476919235	0.00379841820007535	-0.0469615010813274	0.0125984023921436	0.118902862829377	0.976822361826529	0.71250727503512	0.92002812556834	0.666486770105725	0.505100017180837	0.0554493433996528	0.404319728324481	-0.324280728591191	-0.150890255158907	0.690453169999772	0.00123058284575954	0.0089444343316797	0.226526458120559	-0.0857294620934111	0.93168148097646	-0.00896438339714643	0.260843831119425	-0.401438800841488	-0.237638084479874	0.948703992046668	0.042315220270321	0.00101015563398993	0.0546919752162289	-1.6505701191531	0.098826384517662	0.0228532923730334	0.357120792045928	-0.26469196379854	-0.244994683509064	0.869708672887052	0.00472342952407995	0.0345444043987578	0.0474070617255128	-0.550649386159404	0.581874047153849	-0.0110451193705554	0.214421037909717	-0.359872904014758	-0.137258185692379	0.936819512651973	0.099937630428737	0.00376819212901182	0.275576926562748	-1.2298672138994	0.218746833434281	-0.0430903026154116	0.350921787673355	-0.398736268814389	-0.141111656519331	0.757030729792401	0.00597654384001177	0.00120848288660534	0.262191977665312	-0.972202821816083	0.330949657035926	0.867320571771488	0.0861557326002082	0.215245204860723	0.469964167402211	2.2163789205759e-17	0.509121493150365	0.0876162791998064	6.85322318990305e-05	7.99981453633709	1.2460675311882e-15	-0.91509167838455	-0.283904841897002	-0.230510378122677	-0.627869120266964	3.70231126512194e-22	0.0266000136454161	0.0668767855328238	1.67407053675164e-08	-10.6142021109149	2.55971928319474e-26	0.921440254869928	0.451732209187722	0.292852321362005	0.800761186532332	5.3145363124593e-23	0.000257824758423501	0.0188550765022151	6.99203334118121e-16	13.2239476087913	6.38242986054807e-40	-0.835977870546984	0.111817897484659	-0.152272588350804	-0.200178752458742	3.66666485813089e-15	0.390918109524159	0.22967711914655	0.10706089829543	-5.33892391099174	9.34998713563354e-08	0.887874991551303	0.656109119357529	0.155426716109178	0.81568370814656	3.62187204054666e-19	9.46804377046826e-09	0.220057200677728	7.40809209692453e-17	13.3008498974622	2.28852078040227e-40	-0.915203248543029	-0.727560397415463	-0.296931965295057	-0.716505343196979	3.58288626277715e-22	3.10052681832205e-11	0.0171887078974475	1.33653742515274e-11	-13.9737187920779	2.25535791712664e-44	-0.662387300121545	0.290311382995193	-0.0853309600804959	0.461972790503627	4.88545239194339e-08	0.0232307555277033	0.502591611042307	9.43442807541386e-05	-0.0633539397523764	0.9494846642801	-0.812929025228279	-0.618451697075161	0.0238540580109271	-0.756591042946266	8.27614500852716e-14	1.08813350491114e-07	0.851583884828589	2.02179024960908e-13	-10.7281175387297	7.51106704587901e-27	-0.879717917964194	0.476976970353723	-0.222812117453264	-0.491133197798196	2.02684843630178e-18	0.00010174375276297	0.0767795205504297	2.82544396847724e-05	-6.00478366656524	1.91587181096579e-09	0.644555508096206	-0.383819036051615	0.13282690986103	-0.39111004837599	1.44289962902656e-07	0.00226122788593642	0.295414771483573	0.00116599180543616	0.0815720240665021	0.934987048695788	0.85817923786997	0.159865528487764	0.1765619372734	0.00777226806014143	1.11417120719126e-16	0.218437932029267	0.162820451408146	0.950613256087616	5.99102377661243	2.08524147530212e-09	-0.849468694306532	-0.484071561649719	-0.0994607205459935	-0.744831626160645	4.68997804809343e-16	7.7312130372249e-05	0.43424679062202	7.49088894079212e-13	-10.7890166354796	3.87918011087862e-27	-0.153181868764391	0.449605063616989	-0.386830186073854	0.0857436741443616	0.268789169303328	0.000277932993605909	0.00159100936311375	0.493635642728592	0.0401958478914389	0.967936987859296	-0.660880336050978	0.115779385266466	0.12505968195634	-0.581854520684043	5.3686742294463e-08	0.374243952162688	0.324805222087677	2.99296361244691e-07	-4.58359358385862	4.57052185026711e-06	0.812016767386586	-0.371172654070006	0.106799547851649	0.2581937259271	9.27975498248852e-14	0.00322991541902793	0.400929120144419	0.0363374066844814	4.06658716162611	4.77066470964276e-05	-0.913222240943519	-0.547626118720328	-0.0870151755639872	-0.746597634176575	6.37099175852004e-22	4.93408106295839e-06	0.494164665319797	6.1815740889534e-13	-12.1425665892402	6.2823991604587e-34	-0.866333956185103	-0.558756861753564	-0.147541632143426	-0.370469936158987	2.65339613950749e-17	2.87015971507592e-06	0.244646929575688	0.00219895809416392	-9.31732090405353	1.19314915260733e-20	-0.810743590819504	-0.568541028510939	-0.259814823642855	0.0834049596664177	1.08758497239515e-13	1.75355754142599e-06	0.0381440032741743	0.505538795881548	-7.26243090911219	3.80194728146327e-13	-0.858861313823034	-0.60207248115613	-0.44357247658662	-0.459992001201482	9.91585988526154e-17	2.85506190978797e-07	0.000241513913669801	0.000101999237571531	-11.1879110978282	4.67313235212265e-29	-0.129320582879532	-0.28543076276753	-0.105367142083716	0.101309773564346	0.351339746498502	0.0257623330252327	0.407311704233262	0.418282566051409	-1.60617309213562	0.108235883745211	-0.69632978497168	-0.620474571847234	-0.162522323704726	-0.554468867149799	5.01864018514046e-09	9.62210530374031e-08	0.199455935991043	1.36218911586323e-06	-9.0334955600172	1.66273729982828e-19	-0.813919422099201	0.375346048821979	-0.459360407072265	-0.477997899744035	7.3039050106977e-14	0.00287581004314137	0.000134434349808758	4.92981332283669e-05	-6.62569525916757	3.45617536365037e-11	0.933022685389865	0.776546104086371	-0.277412172937155	0.878112555192547	9.70625647123842e-25	1.92081689906765e-13	0.0264654286465521	3.642919432521e-22	14.3912769391052	5.87019795264189e-47	-0.864369334060955	-0.3296721361933	0.0235614551706647	-0.605891977623853	3.78098473195257e-17	0.00947212105201827	0.853384157241329	7.0253177532967e-08	-8.7566954070994	2.01058023264325e-18	0.124432159652178	0.376491392248976	0.093574661498737	-0.281204942666313	0.369995738088065	0.00278487286283646	0.462059995008561	0.0221820575794354	1.18524197849621	0.23592178677417	0.817037998064587	0.442271214311904	-0.00270186522583741	0.567019166770183	4.90383288946632e-14	0.000358732848397879	0.98309493778056	6.9180533176439e-07	8.52490800032099	1.52931320930362e-17	0.621045386752516	0.602182365336064	-0.288934377085918	0.628056271473121	5.42826158449823e-07	2.83715453515571e-07	0.0205832212372375	1.65295083293971e-08	7.07729914423706	1.46991011334076e-12	0.919101739572076	0.186282540364218	-0.164505974604761	0.147254574531425	1.10659187239221e-22	0.150595809502306	0.193950893309833	0.23804413648497	6.37196116438466	1.86626150580586e-10	-0.806094589332442	-0.22153162401885	0.155819746311865	-0.243107218759763	1.92229461391132e-13	0.0861962103239794	0.218878544891705	0.0491955078953287	-5.26193221015957	1.42549328494247e-07	-0.879963136334725	-0.372089557849613	0.26795611295234	-0.717595157136527	1.92812463799649e-18	0.00314896116916341	0.0322970492948255	1.20406688392761e-11	-8.99022329097785	2.46728652231079e-19	-0.814556534346067	-0.180982310587432	-0.280964911374662	-0.474605524117549	6.73707707819081e-14	0.162765297487899	0.0245169605450185	5.67122506267181e-05	-8.01539316922282	1.09785254752061e-15	0.900464333924855	0.730123866924596	0.457196140482626	0.767810713361758	1.92011179916617e-20	2.44271694890272e-11	0.000145923506354338	5.39912361175176e-14	14.8886838131166	3.90378904949295e-50	-0.815663828591883	0.507014356000382	-0.284479583548337	-0.34733166876391	5.85027348275762e-14	3.04859513055172e-05	0.0227100854766476	0.00427180663513869	-4.57940443042281	4.66301789792353e-06	-0.918535452584005	-0.0918832933138633	-0.167592000377429	-0.604767756384309	1.31727751841267e-22	0.481260186419979	0.185604260832156	7.53819784629065e-08	-9.51773584933098	1.76993166648014e-21
Gm48508	0	grey	0.00590640388780689	0.139349562089769	-0.0593572687232487	0.142362857756091	0.966189561204558	0.284135490832419	0.641279747809835	0.25416858109043	0.899364400917099	0.368458594516094	0.00629621934513119	-0.0235325261541747	0.20050830856098	0.04431605259031	0.968433471702615	0.873856087874411	0.1626626297567	0.757484512347845	0.799421647197377	0.424045962522532	-0.0368293592815838	-0.130715059009512	0.0624559327830701	-0.023144275374358	0.81917398244141	0.381153711614606	0.669873266004524	0.873246020515692	-0.421827573673678	0.673150877813671	-0.0505025133940712	-0.18509791281504	0.112159563214396	-0.0454923090738918	0.716855862666598	0.153255275777068	0.377571025223365	0.71682325551442	-0.640072674053094	0.522125353300037	-0.0800059053180238	0.00118515728957601	-0.209912000921831	-0.0552601793554544	0.5652321889543	0.992767372113109	0.0959519929137804	0.659433693095677	-1.34469169578005	0.178724817471936	-0.144630164368561	-0.0245126938299574	-0.0406622466734727	-0.0261779258176247	0.296744405729044	0.851254752491969	0.749712417370243	0.834727116419816	-0.884226853481037	0.376573765047622	0.00390515244188651	-0.0890320003960165	-0.080794411478533	-0.23464430675681	0.977641806544681	0.495028077636757	0.525653460309835	0.0579063500612576	-1.60393917309068	0.108727461006408	0.161353415972106	-0.00129370032833056	0.119332600613386	-0.13766676331795	0.243770820186081	0.992104989576038	0.347624477878137	0.27033154290092	0.499804915902954	0.617212448843483	-0.0331071519796695	0.0937506878809064	-0.0748044437132354	-0.131210976886143	0.812145307380244	0.472354508348787	0.556891517228561	0.293651724862249	-0.581240292292796	0.561078515409664	0.0150511343041511	-0.0937455088134252	-0.0224830986241051	-0.0114902073723015	0.913979128424093	0.472379084585788	0.860025234120828	0.927042602778059	-0.441318832298247	0.658982194327764	-0.0149249666384984	-0.0478004277798378	0.0218276547265731	-0.149305610604286	0.914697522382796	0.714500105934691	0.864066551444767	0.231497891011757	-0.753309107746394	0.451264187055593	-0.021246307699878	-0.102669440076456	-0.00617838102586627	-0.021620603688373	0.878799079189826	0.435031469168312	0.961670173238536	0.86426416499131	-0.578897338655991	0.562658446056417	-0.0349873764157225	-0.031315150331097	-0.0535812583135638	-0.0621971821318256	0.801686859274032	0.812252083307922	0.676626103793847	0.622580118093106	-0.702082372621537	0.482627794654401	-0.0192946919836541	-0.223229387672321	0.00526577528245423	0.105235322524195	0.889859781463054	0.0837547184306394	0.967059764041186	0.400381888190466	-0.49835036273423	0.618237116260822	0.0211994590211923	0.11876222915349	-0.044102703085588	-0.175783978869096	0.879064331929259	0.36197652205252	0.729315481971488	0.158005874730626	-0.34953580996313	0.7266870915976	-0.0363896089913162	0.00324060364099744	-0.0161905234843037	0.254745267265553	0.793909452870864	0.980225363243049	0.898956504901625	0.0389979948823626	0.859359078953273	0.390142438936064	0.0627730212879428	0.352044329948762	-0.0664247572349713	0.0428977891258769	0.652034780711022	0.00539673650550423	0.602017683002652	0.732349344130861	1.54889383776624	0.121407242534324	-0.00796483760775127	0.429141565840272	-0.0635090763182469	0.299525815870774	0.954417169938717	0.000558557730216519	0.618087488344076	0.0145558465411697	2.71912750899624	0.0065454370704941	-0.00755189839562163	-0.387030119228532	-0.0976490708464272	-0.253664254088386	0.95677811743791	0.00206087758072577	0.442705204242984	0.0398645549127958	-3.01831802556417	0.00254182006088871	0.0239976953150683	0.445305072139381	-0.067733349862017	0.240241204219896	0.863245108709107	0.000323016700856072	0.594865624483689	0.052016531807079	2.63856299139155	0.00832582309285135	-0.0648839293365469	-0.410706895033187	-0.0722682224853793	-0.311622889910815	0.641120479886298	0.0010099994901954	0.570378702121489	0.0108643775711015	-3.48491723924608	0.000492289280198313	-0.00833668374909675	0.548953484549704	0.00208791286114285	-0.288061632706086	0.952291500491144	4.63008242720749e-06	0.986935938026822	0.0190034335263596	1.1615371963601	0.245423505622121	-0.0501750107722153	-0.37067021767117	0.0490686401343037	-0.326565372429406	0.718615897361087	0.00327505492532724	0.70020453516586	0.00744756908352235	-2.83838734775964	0.00453421214529633	-0.0755732058786292	-0.0777000074062926	0.0500711542662897	-0.266424500623546	0.587039881365797	0.551707882665373	0.694377859540972	0.0305922918884678	-1.46676820081954	0.142439122846357	-0.0327273059820163	-0.224975821718131	0.134642350785976	-0.319205937667307	0.81426215955498	0.0813004913726754	0.288804213931018	0.00899032710945617	-1.78683983351095	0.0739633791989704	0.0761332339683313	0.0352189379567306	-0.0774404262341521	0.0597175625418575	0.584263922801324	0.78757440835514	0.543036550125602	0.633858037256152	0.344011240426981	0.730837832803179	0.0515649178862762	0.599542719459045	0.332692861733451	0.142580329542849	0.711156468760858	3.29793165565524e-07	0.00722983479504314	0.253436349782205	4.78128375230144	1.74179302107188e-06	0.0301960486219637	-0.606088314467486	-0.0185122189757018	0.184607229744678	0.828401603859372	2.26506858257448e-07	0.884559865795006	0.137838700797518	-1.91581970060189	0.0553880492298182	-0.0148919286446704	-0.183589442942379	0.134942661240366	-0.317456736379797	0.914885650682016	0.156691931219299	0.28772014424733	0.00939558410495633	-1.54760691429747	0.121716965695903	-0.0189332889470546	-0.454165986463468	0.171042139189561	0.250680861260051	0.891910368393931	0.000236453252586579	0.176583189688325	0.04233918250601	-0.245274818893724	0.806243647951466	0.0145060918496044	-0.474783271171807	-0.273161425825976	0.199929447741365	0.917083061766726	0.000110626121232206	0.0289666427426875	0.107507755699165	-2.22311921558158	0.0262077622557212	-0.0324472639138189	-0.310331789222762	0.190655606252102	-0.408378184363261	0.81582365679009	0.0149308988523553	0.131282591853826	0.000664056254129339	-2.32426190888953	0.0201114610225966	-0.113370860877658	-0.262329421727075	0.105769704369182	0.395457094342053	0.414359968292471	0.041112661083809	0.40551200350982	0.00101478842577959	0.648849144218167	0.516435888780353	0.0825120549167219	-0.358362274076677	-0.062167393492891	-0.339778303067745	0.553072348741579	0.00457049797499105	0.625543130900966	0.00525141359246521	-2.80249375625465	0.00507091979689194	0.0340675204179133	0.172923662000248	-0.0893605691021271	-0.099511262243231	0.806799223198932	0.182629861367635	0.482553532082483	0.426635086790481	0.0416260702175297	0.966796790221395	-0.0658579086217031	0.261101515889179	0.165154897288886	0.158387718489222	0.636109690610019	0.0421045754374984	0.192173845519132	0.204014163519563	2.08390494231149	0.0371688147074239	-0.047623633703346	0.0401066070923115	-0.0794133061805555	-0.234983203673907	0.732376286937767	0.758930295677749	0.532777719707585	0.0575349614178398	-1.28886438320458	0.197445238218234	-0.00944772953198714	0.243095975421103	0.0492728408513922	-0.0194963847613494	0.945942195191519	0.0590544810683359	0.699016297652016	0.876523472571103	1.03478375726646	0.300769910093598	-0.047083204549022	0.195740318039216	0.15965230343719	0.481840713523499	0.735301915171883	0.130579655379587	0.207616572238151	4.19880947029735e-05	3.32718689145913	0.000877275152685567	0.0521449618414825	0.112711479282556	-0.0274847124450065	0.292918275337047	0.708051333758337	0.387119086988103	0.82931142514439	0.016994760777211	1.72169299673128	0.0851251466443435	-0.0642258538869489	0.22426233911395	0.294821300939098	-0.190552667582685	0.644515078950803	0.082296172155486	0.0180343773462869	0.125384538635233	1.06886873005978	0.285128823993733	-0.0797060209698105	-0.168824997435261	-0.123888253466313	-0.106592360048076	0.566695541006374	0.193379735728836	0.329393550808995	0.394299901482183	-1.86090984714864	0.0627569089496874	-0.0616365954187689	-0.121717610468286	-0.172317366974713	-0.318780837996249	0.657940879159312	0.350067293558983	0.173330894042689	0.00908738661886026	-2.6987195618258	0.0069606805079188	-0.0734698824403753	0.143318299068314	0.241896391067606	-0.311529726513506	0.597518234803529	0.270507381289221	0.0541374204754711	0.0108893643074872	-0.0284892312842941	0.977271956734854	-0.0202761465865768	0.40184035145433	-0.217888219712452	0.309198856321523	0.884294691585062	0.00132727701370606	0.083702127594453	0.0115309484724592	1.96919462579648	0.0489307457984887	-0.0290383377355684	0.497855174110642	0.20429959328452	-0.335209256408403	0.834886825783294	4.4556621866679e-05	0.105379752194419	0.00593575104984988	1.41501977318772	0.157062698637106	0.0117137932584332	-0.0496238422363164	-0.0812630593321124	-0.0941850703485568	0.933003042793025	0.704100821433959	0.523246846654314	0.451920049413366	-0.847004320646009	0.396992713182019
Gm33680	6	red	-0.103992267823388	0.0374807217340491	0.0777673275382997	0.0213457552005449	0.45425787887539	0.774281900619588	0.541330075656221	0.864915984203514	0.15989072786823	0.872967152640449	0.168674089707853	0.146955896760863	0.0465675722207299	-0.151793658873082	0.285602657710961	0.318896955217353	0.748113209170244	0.287634156898491	0.666543308114561	0.505063891621367	0.0152850779655234	-0.298343870243179	0.0110955143364667	0.0171086989621172	0.924433205489672	0.0416586884984792	0.939684953993372	0.906126703173936	-0.88702094935936	0.375067621705027	0.204904053779679	-0.143776785753323	-0.167427939681871	-0.10688216914726	0.137194533819597	0.268961625064838	0.186041358543611	0.393008141311756	-0.901235186215874	0.367463286425374	0.0195027464350585	0.00715620497209428	0.0111679456574981	0.0371044494996133	0.888679611994273	0.956348673436488	0.930206227815927	0.767397816310416	0.290267504869262	0.771611596522017	-0.0128899681208613	-0.0538525188657434	-0.193263306479047	0.01142094888467	0.926293679300635	0.680193114643691	0.125992163085561	0.927481173632721	-0.978386685493573	0.327883110848221	-0.0861698553342145	-0.0786590761572292	-0.0505006372040837	-0.056480998273753	0.535551417440141	0.546793242032311	0.691887034781849	0.652388508902029	-1.03933872342687	0.298647231441881	0.0450469873584121	-0.298792491328507	0.0324653478043962	0.121366504788486	0.746358242953311	0.0193315100331596	0.798977243058656	0.331676876164256	-0.405377164194049	0.685200294007309	-0.0949869861125665	0.196946494157381	-0.109386915800542	-0.151799277215201	0.494465564128002	0.128178942896829	0.389549872976208	0.223708427570977	-0.621428433874358	0.534317768532011	-0.108297440481295	0.0353621577713305	-0.138957468772766	-0.0521648865523958	0.435687725219712	0.786730871002872	0.273484703699939	0.677427735184353	-1.01562952690538	0.309805838685029	-0.0586598132801027	0.0850107446435862	-0.10654901874039	-0.168684081063525	0.673509253105071	0.514788246278341	0.402041191369873	0.175756475289963	-0.986793980747278	0.323743646165253	-0.0576096693379566	-0.0523038286918019	-0.169127449786832	-0.0361710144865949	0.67903442368745	0.691446389319873	0.185139807494061	0.774835784386042	-1.21777721325172	0.2233086457932	-0.0966543545179565	0.0679270271901988	-0.133946599198591	-0.0502865619183692	0.486884404640962	0.606072026854052	0.295282449688608	0.690771315890151	-0.816503913412177	0.414211986205741	0.570948798959884	0.040827259403679	-0.148881203057199	0.158481879164473	6.53705805190824e-06	0.754733037093696	0.240342046392436	0.203741928800503	2.54541661396022	0.0109147428907264	-0.598661198780215	-0.0344958383977997	0.136767412734165	-0.195356431258915	1.73871158272155e-06	0.791837016171508	0.281190730496201	0.115962835383641	-2.87393235538007	0.00405395780357152	0.586860814500444	0.100756369794308	-0.115857461327164	0.262015270875893	3.10200619421871e-06	0.43974633553219	0.361943941312181	0.0335671693655162	3.42922143832935	0.000605315442402096	-0.559298877267634	0.0302710655221789	0.133104104670357	-0.0242938376715954	1.10132342359073e-05	0.816859193190683	0.294399080051672	0.846472151485758	-1.73177302584297	0.083313982628527	0.509948903257527	0.153244278184183	0.161303013730362	0.208967225857127	8.18639598512888e-05	0.238360310220179	0.202894544518416	0.0922073326710377	4.11093160995722	3.94065918316957e-05	-0.585549087299691	-0.0991275828775198	0.144193360434167	-0.229788200155532	3.30354999506284e-06	0.447213179167755	0.255636942863826	0.0634448326230577	-3.16499129346234	0.00155087591768924	-0.486371488866679	0.0857026242019104	0.141763108364164	0.11843637573167	0.000192345767385745	0.511360195428985	0.263820306576156	0.343569117139218	-0.547774123685236	0.583847008422907	-0.468225014255634	-0.0405663575853735	-0.103494800313628	-0.241191978880346	0.000356313257603315	0.75625178663431	0.415743067934734	0.0510663960879332	-3.37984374154346	0.000725270510741953	-0.58120710859348	-0.15007038663541	0.0894131366260965	-0.520325070525326	4.06094786684642e-06	0.248339996435337	0.482294958773474	7.53195268076626e-06	-4.93003033227013	8.22168503076213e-07	0.419379098920082	-0.0399632692496222	-0.118036703369934	-0.205839139550259	0.00159624845648383	0.759765961065407	0.352922642365302	0.0972968394799212	0.155718288161371	0.876255081152842	0.518888854992325	-0.282390534974109	-0.174633936734481	-0.457474856575468	5.8232932583226e-05	0.0274538608509965	0.167534912120532	0.00011255229149018	-1.71340443412863	0.086638161115061	-0.509854733168077	-0.0539078218863922	0.00616553171618223	-0.238817201094022	8.21540694164965e-05	0.679882451276712	0.96143527291174	0.0534665365927057	-3.18528460255843	0.00144611712609623	-0.175094523558248	0.00927763405267548	-0.00514942764426637	0.0647877979791033	0.205377260474501	0.943427138824782	0.967787190370752	0.605277968705498	-0.363011575712531	0.716596237166356	-0.284494666554885	0.0659440443782923	0.0906911849081336	0.0285743440073556	0.0370710460469616	0.613604781371065	0.476031063888908	0.819840488201688	-0.328866216564651	0.742256810517255	0.612084175318126	0.289415243748333	-0.0850214673741079	0.636075326850754	8.74472029424078e-07	0.0236791351045658	0.504148173568266	9.51718858716371e-09	6.3829357951968	1.73724757076451e-10	-0.608175767942574	-0.11607431987335	0.0980097766809265	-0.302446308924491	1.07170421122268e-06	0.373019946074021	0.441013814646492	0.0135778100618936	-3.85513850637953	0.00011566412584362	-0.472869679568724	-0.249414588430826	-0.0192995990428929	0.317450227650456	0.00030528873953824	0.0525688633291402	0.879685582369239	0.00939712128155703	-1.59167788467885	0.111457099945138	-0.414428092984302	0.249786617773728	0.228650632979837	0.627867755927723	0.00183602581358522	0.0522058529487516	0.0691696270202269	1.67422543485321e-08	3.25815634326576	0.00112138606786718	-0.599379514386847	0.097164383525323	-0.0232759703207123	-0.366602274527779	1.67725109688397e-06	0.456305685592473	0.855141353750213	0.00246545618562694	-3.75095892777249	0.000176159557314464	0.00601361649665458	-0.352594980794412	-0.0554914313375061	0.440687515052713	0.965576203136553	0.00531983286797225	0.663186647356791	0.000212895804602783	0.280440133628066	0.779139849647385	-0.49046490621761	0.144368694609298	-0.164468588138301	-0.146470950624762	0.000166569451776248	0.266974798503149	0.19405363191404	0.240578578819986	-2.62021698136628	0.00878738358398044	-0.54481096271622	-0.0092615477728502	0.0309747372435641	-0.125956390289467	2.05107446843085e-05	0.943525069323524	0.808026876931797	0.313577516021981	-2.62299052023248	0.00871616977332954	0.562513194827317	0.168427018094863	-0.0602856595891894	0.198674589101513	9.55581267500416e-06	0.194447162359547	0.636062923650293	0.109778914148137	3.51579635699708	0.000438437135868072	-0.578781957317238	-0.634248170732772	0.0934311122825824	-0.662267861641224	4.55133944799798e-06	4.0670397712038e-08	0.462750197285213	1.39575321953341e-09	-8.07502406831208	6.74633376540087e-16	0.0507397686471278	-0.0299198553443866	0.0732758036884766	-0.00760519418969927	0.715581737768346	0.818947898434736	0.565002407212573	0.9516735987596	0.326742149989719	0.743862917351569	0.609332510679988	0.0118494524021519	-0.0319234166572583	0.516680576833411	1.00938399505335e-06	0.927782044604995	0.802264377755676	8.9434816714191e-06	4.75921064556116	1.9435152436962e-06	0.369174437483035	0.0648433095221649	0.0101375688317369	0.256180034590772	0.00601126139704231	0.619549952166438	0.936631641882527	0.0378720376985573	2.73439357731961	0.00624952939656676	0.512552773382235	-0.536713750313688	-0.0747170001728834	-0.500584038081884	7.42049877349438e-05	8.23843009532307e-06	0.557353991892295	1.86605169283275e-05	-2.75616997226451	0.00584825974644147	-0.405826001328838	-0.0238220878644327	0.350992641756116	0.00524205125929387	0.0023298546600819	0.855399752037353	0.00445964195563705	0.966679492090718	-0.179895508111812	0.857234601681201	-0.542065502902123	-0.396618247288808	0.00774213279715328	-0.487174410310993	2.30017453778111e-05	0.00155359519131948	0.95158441877056	3.34956318692606e-05	-5.89937447438702	3.648822471811e-09	-0.556615842351382	-0.666085660253229	-0.0653838112904558	-0.663472381864321	1.23846503292281e-05	4.67655943003e-09	0.607733781832143	1.27198641682656e-09	-8.80430156654513	1.31669924511584e-18	0.578492173354595	-0.0517426658386825	0.0655662242697775	0.18261077924909	4.6134830669006e-06	0.69208424138458	0.606730400280669	0.1422229751121	3.17869658242864	0.00147938862795833	-0.59534587040977	-0.178938858334807	-0.0815824622155023	-0.473576722118666	2.05056715597638e-06	0.167645160747866	0.52160980721782	5.91566398987857e-05	-5.54836850818243	2.88347622607674e-08	-0.578658670145688	-0.118283697725276	0.217343593089998	-0.163919857522631	4.57768244385129e-06	0.363927847485108	0.0844971768879145	0.188455126941213	-2.62977475339822	0.00854414583778466
Gm48535	1	turquoise	0.105343544758363	-0.0582359584704439	-0.122010308417417	-0.0172587811284888	0.448383056841827	0.655737055379575	0.336834233050958	0.890602205239557	-0.394478992876281	0.693227433703373	-0.1614711092112	0.171431286840841	0.182164361425802	0.0374176937133273	0.306972479077519	0.243997811431952	0.205462268264977	0.794337405973779	0.841205816055992	0.400232642831339	-0.260190994324323	0.281983019522257	0.0506072423722248	-0.0487940236940135	0.100393597538547	0.0548210957906556	0.729848534839812	0.736494082351607	0.145032965361467	0.884684844356692	0.0614448419823689	0.176828568726875	-0.0318365787186448	0.0246370225428713	0.658939496998248	0.172796122499267	0.80279142058415	0.844330243572827	0.881344090050067	0.378131609080389	-0.101675627699494	-0.074463898298412	0.0142108644160202	-0.028477248731953	0.464427014683452	0.568445261419291	0.911258065058821	0.820442454325056	-0.712370048137091	0.476235657830278	0.00640919071609554	0.208510505149511	-0.0583186897128361	-0.146805011051895	0.963313316256798	0.106829623456866	0.647136279792291	0.23949588079754	0.0144708791293953	0.988454311919537	0.0142890713539949	0.0107809253381857	-0.0857558465296729	-0.0454691862102202	0.918319304513967	0.934279232989737	0.500458731869455	0.716961134465243	-0.427524626549133	0.668997251988389	-0.221839736977858	-0.219179170808381	-0.171060763865068	0.204458933795516	0.106919015780039	0.0896713586256628	0.176535372936173	0.0996110426692416	-1.51965973986403	0.128596515087421	-0.0169370003904102	0.189442736823133	-0.0031373182119141	-0.167812109074338	0.903249521795932	0.143669073540788	0.980370889482245	0.178032789990305	-0.0146180233007744	0.98833692027432	0.067353864164403	0.20999027928711	0.0456372163902678	-0.184827662958832	0.628444960937753	0.104308763186173	0.72027699733449	0.137360927723321	0.493769747892445	0.621468800485239	-0.00886218485928617	0.112334517493343	-0.128841292869857	-0.160084613388745	0.949288023135158	0.388719039910137	0.310271657420371	0.199147686053674	-0.754674285601204	0.450444439142271	0.119816068771198	0.275427270483058	0.116295492717708	-0.168380809145497	0.388149777949666	0.0331751992705555	0.364053922484545	0.179990413476838	1.29222825913354	0.196278108016108	0.0491257836031315	0.201287291489295	0.0568878570421507	-0.193267218789707	0.724264283196205	0.123025476731161	0.657873972785858	0.122947372917878	0.399977380685179	0.689173176891204	0.114773949281612	0.206407239078976	0.079289182704712	-0.0142032414723025	0.408569289943898	0.110493244966808	0.533420321191343	0.909880969638834	1.47593321570768	0.139961821560071	-0.114757935876147	-0.212381178370199	-0.0653753619612307	-0.000404659763157245	0.408635113715199	0.100333336825628	0.607780275738135	0.997427099787656	-1.50323788783226	0.132777710588043	0.0980400030062385	0.192738151796018	0.0571528649264337	0.11458744752924	0.480630864899305	0.136702443137857	0.653735821248206	0.359588890389157	1.7898565107837	0.0734769817177118	-0.133258337826296	-0.132582293639896	-0.0621641739303603	0.159229419675779	0.33674081307719	0.308400586906927	0.625561067210124	0.201589816849436	-0.598224557905228	0.549690107309122	0.11015301187648	-0.0242326466691999	-0.0997149530036029	0.166090647965903	0.427816878838375	0.85293511247075	0.433067137917341	0.182589483182606	0.582382684740386	0.560308942046207	-0.10262274740069	-0.0891231490449692	-0.0790473023997757	-0.0886900119464664	0.460254743833292	0.494584803777791	0.534673660383874	0.478851083980071	-1.38206811391954	0.166950787892701	-0.131105532243562	-0.164760549084294	-0.0691963856361266	0.178448603387087	0.344674604519157	0.20447966504796	0.58691460891573	0.151698185220585	-0.665383464541701	0.505805258358095	-0.0828758776154833	-0.00286376294175001	0.0907427570215373	-0.191717219132348	0.551317487489071	0.982524518361033	0.475779218268652	0.123048701226737	-0.72873589181024	0.466163233249419	-0.124586482677458	-0.338907873146179	-0.0276856358700601	-0.309598932118277	0.369397809541462	0.00754530703933416	0.828082579409634	0.0114185518107958	-3.19615985897639	0.00139269926613378	0.180890217979535	0.0490741834043661	0.0697210962251951	-0.206763610488481	0.190537207852558	0.707230063258475	0.584074765075252	0.0957703860405761	0.283876306731242	0.776505174354037	0.146793063066217	-0.0937432274930163	0.090452923243352	-0.398706200566738	0.289501952334994	0.47238991035678	0.477195508249592	0.000913600092286846	-1.15931550816747	0.246327602655215	0.000397635048325514	-0.0869758918329867	0.0811827441024393	-0.124752830222769	0.997723131271022	0.505082038836153	0.523658891623985	0.318260955730647	-0.514752493366785	0.606725986386518	-0.0577027022327237	0.221737796440427	-0.0535617817031238	0.0331850013774205	0.67854426367174	0.0858967673795018	0.674229099187595	0.791380805643722	0.579416397411611	0.562308242565889	-0.107366473167498	-0.24692563754605	0.0165268631612059	0.00126442451052476	0.439666980409665	0.0550506870473298	0.896868768303444	0.991960678704108	-1.28683056690671	0.198153350349171	0.133830655923155	0.405743882586237	0.0387926855937701	0.355672278782738	0.334650976724881	0.00117795267573902	0.760869270540621	0.00338121040854072	3.77932836504655	0.000157251941342698	-0.0523775293576201	-0.174606821548314	0.0401069107355234	-0.117335022865967	0.706807654727027	0.178342723287175	0.753021244003863	0.348106966647968	-1.18008152663878	0.237967791186666	-0.218637655123965	-0.00741976379921584	-0.155048067872361	0.178633536340557	0.112209095974714	0.954742671812423	0.221196921267769	0.15126746439023	-0.722844873659571	0.469775194714261	-0.0813938466115896	0.211683789839046	-0.0691730747487737	0.423742306649087	0.558482491437156	0.101480552069821	0.587040916958279	0.000392114252522435	2.06755535496373	0.0386818538893032	-0.0437496985660998	-0.000907112206571422	0.0502286221937277	-0.256800686027911	0.753428999742228	0.994464159856145	0.6934642346089	0.0373934058252812	-1.01413026871154	0.310520596506434	-0.177549161962856	-0.128381458634638	-0.131771467735055	0.229563108723934	0.198995547933757	0.324115594362072	0.299303031050596	0.0637115694069927	-0.729720079185347	0.465561305029719	0.023540882663325	0.0966343946379886	0.160407986874992	-0.181633173126238	0.865824135961265	0.458777558127229	0.205445299926431	0.144407587914718	0.359531091589407	0.719197822805077	-0.160732770181094	0.0784174968978077	-0.0510646348510747	-0.0730499257925825	0.245613278406358	0.548029195403424	0.688621016262638	0.559959941053672	-0.776749880195614	0.437306351943466	0.116413933705361	0.127134678827748	0.07923943411659	0.0662298771174173	0.401860577622988	0.328875773500976	0.53367798259074	0.597253414600548	1.49050382239029	0.136091812173053	-0.0971317481317799	-0.541765809155266	-0.0671759237196754	-0.341746461769951	0.484725084043387	6.51235531988681e-06	0.597907586105338	0.00497874486057112	-4.37035615784021	1.24044045647959e-05	-0.0712783185333235	0.1008397364349	-0.0680708513755452	0.150628668276318	0.608523090183237	0.439366043150638	0.593027184193216	0.227341956419706	0.46989319175453	0.638431328700805	-0.0176225693106746	0.0882099974391142	-0.115555996870616	0.260688994889435	0.899353133635082	0.499034964470002	0.363202901707	0.0345078936921623	0.88651827327266	0.375338311764172	0.0309923435046789	0.22937271628763	-0.0696282637337241	0.100667558643457	0.823947503670506	0.0753730594960618	0.584576739395045	0.421254248084875	1.13812643333437	0.25506769190789	0.187439870033337	-0.455335480391014	0.0461784664637628	-0.383703290614783	0.174707849313281	0.000226770867445599	0.717097965701277	0.00147100144038987	-2.63903541250613	0.00831422954332141	-0.159978896333611	0.00853247632460623	-0.0261992081532711	-0.149517688934714	0.247863961513157	0.947964381392355	0.83718308040883	0.23082819804235	-1.25479775995407	0.20955218598718	-0.0900969061224085	-0.365231746411797	-0.0257849714567977	-0.309063791643408	0.517048171300948	0.00380068261900163	0.839723047424195	0.0115691091240062	-3.1759031230371	0.0014937082455908	-0.063988655493052	-0.567220335577279	0.0600984260228097	-0.4271494830395	0.645740408007704	1.87588398084962e-06	0.63711362240709	0.000347686435416158	-4.29083833688246	1.77999865223983e-05	0.0582540543164543	-0.121200082879927	-0.0657830133907491	0.129907127570062	0.675642084123371	0.352135075498885	0.605538869374465	0.298516858046078	0.00571778883134122	0.995437889427818	-0.119190650966018	-0.337853312472756	0.0640730437582469	-0.348781856733732	0.390649269367661	0.00774642905097648	0.614964918459727	0.00410344840205194	-2.98602730903863	0.00282627402454131	-0.173313673466523	-0.0505988667559803	-0.140574423591584	-0.0479503550582326	0.210096702251151	0.698561965601723	0.26788645270526	0.702218402177046	-1.57483814058852	0.115293810198751
B230217J21Rik	1	turquoise	-0.190094309005221	-0.100386318448843	0.0961845661166246	-0.0563637330822219	0.168571781860927	0.441436613361465	0.449609478038832	0.653063930192076	-0.926519062928472	0.354176295034057	0.233914487483276	0.0163766775370834	-0.318166427823011	-0.0468597138389006	0.1359713450485	0.912030704977268	0.0243386907129243	0.744024540040267	-0.496721091094674	0.619385747184947	0.104894826674801	0.11196741933983	-0.00900877758130521	0.179807652828274	0.513957584954593	0.453675859016675	0.951013020560944	0.211486987551258	1.30471126141093	0.191991185371003	0.0201546696559286	-0.028538541579187	-0.0828153264696797	0.253762286889991	0.884983200865755	0.827174818751719	0.515315195838293	0.0397853180441073	0.673971570194968	0.500329388473287	-0.0135196252791515	0.14673185266198	-0.0942302559161921	-0.033040177953919	0.922703927930278	0.25914070295338	0.458914953902151	0.792270831825185	0.0145854618757798	0.988362897763111	0.0940864959610995	0.192561492018445	0.0261400482105816	0.00760423141809145	0.498585228926023	0.137069343460692	0.837545729579742	0.951679709281593	1.22249059573691	0.221522158068512	0.036978430547513	0.168452197649276	0.126997922620252	0.0173466702097382	0.790649460868029	0.194379503318677	0.317302984345511	0.890048552672855	1.35866638852052	0.174252327505946	-0.0261441231625902	-0.104048121493401	0.0979213289309153	0.0719918851498494	0.851146383558678	0.424870858216533	0.441428221294079	0.565672647453669	0.179881235234852	0.857245807013401	0.0977249480563504	0.283759622043677	0.0296957301221752	-0.0784459532773304	0.48204898977712	0.0266809155642379	0.81581192103366	0.531257701194302	1.2765465926446	0.201762367430149	0.164565879039822	0.23519436552864	-0.00563132303036074	-0.024042001106664	0.234385025621825	0.0680595027222661	0.964774470596836	0.848044636151192	1.40095065009243	0.161228831007929	0.128532692009543	0.236113180502789	0.0842731827419461	-0.0474824504575745	0.354306839851005	0.0669590194843789	0.507921821690469	0.704990459545998	1.53275719032541	0.125335692147123	0.13895736762983	0.213882766553975	0.0428241217990722	0.0137233638568471	0.316293830816091	0.100812432124625	0.738943869972088	0.913599422759402	1.553295590556	0.120352533218326	0.117196978019769	0.209462774335737	0.0722795436300874	-0.0299544205846719	0.398680134220336	0.108222257851941	0.573468996361588	0.812759588361574	1.39794317105304	0.162130133255438	0.635908180624919	0.461943072285363	0.139191798134112	0.380342288145808	2.37967158509919e-07	0.000178550041147425	0.272668606191368	0.00163171679422308	6.78161054921605	1.1884348564168e-11	-0.654993263989887	-0.541845103949955	-0.132690742244651	-0.405978805387344	7.72144404329777e-08	6.48817086483779e-06	0.295914551552084	0.000719389276932908	-7.40570271424332	1.30457790056432e-13	0.661606509450773	0.623203775856212	0.124332807302761	0.581384591793328	5.13046955449238e-08	8.13963191629644e-08	0.327647492370807	3.07542533213668e-07	8.82355133493849	1.10885825659705e-18	-0.631984777195406	-0.239328356612437	-0.172958023692678	-8.30055450378988e-05	2.97096718789903e-07	0.0632200282994826	0.171713566554848	0.999472234825248	-4.31062340100641	1.62794950990429e-05	0.504595579487456	0.381767068305199	-0.147774697631648	0.485708450171595	9.99353350759426e-05	0.00239818899769054	0.243894174899801	3.56552782500671e-05	5.08274136627923	3.72026110780958e-07	-0.652989492465022	-0.592192910161309	-0.100013699750231	-0.477711419592388	8.72242885827807e-08	4.979279198551e-07	0.431683250902937	4.98877193904478e-05	-7.90481208241742	2.68338092405892e-15	-0.55514609495334	-0.138494637224628	-0.163196390193862	0.312776522158975	1.32013235269404e-05	0.287129431151601	0.197572909628928	0.01055906745252	-2.14547648819373	0.0319147693178936	-0.504105784290749	-0.358319312252911	0.145796038394854	-0.434250988578839	0.000101759075026077	0.00457571633570415	0.250335424643798	0.00026949799992473	-4.72276667493619	2.32657717326964e-06	-0.642043624213504	-0.1929655754727	-0.103528849998996	-0.556517720811477	1.67129282245266e-07	0.136231200179752	0.415588846549377	1.22185591620586e-06	-6.41680655674267	1.39162566819392e-10	0.445090135804702	-0.091513469011873	0.170663559589639	-0.316801423012643	0.000745344160655386	0.483034395505326	0.177557192062584	0.00955145370164609	0.739216810952187	0.45977535434601	0.581321683800254	0.270651515431126	0.178697171085956	-0.200128050296794	4.03904229878539e-06	0.0348864485919163	0.157713984753479	0.107151661010305	3.36145092531166	0.000775341331142925	-0.537220442125331	-0.425889185398285	0.20792580797478	-0.409837339998677	2.80901770638075e-05	0.00062160987082839	0.0992100513025026	0.000632324486773449	-4.82208128397263	1.42068026829103e-06	-0.173705064742686	0.269597836655471	0.124480415335156	0.230836306833574	0.209052997836722	0.0356285218063733	0.327069035864644	0.062214649401265	1.86185724789062	0.0626232145551292	-0.392799191828327	-0.0174827655151695	-0.0935255341829594	-0.285192422935637	0.00330316709965211	0.893615987220697	0.462296142064364	0.0202827821128465	-3.10642563900692	0.00189363928634377	0.616731468338218	0.145676988598853	0.115249274649989	0.286290627501906	6.84157258868519e-07	0.262618290844522	0.364486559420237	0.0197846958861626	4.79229994761672	1.64880149312383e-06	-0.619434812615313	-0.569253668418341	0.0707303494456116	-0.450122505383356	5.92047937159389e-07	1.69069245330653e-06	0.578630095782774	0.000149402379348555	-6.75383433151879	1.43988157047018e-11	-0.452948613776701	-0.539523622985665	-0.192083678360927	-0.0733126759287645	0.000583449245989903	7.23199703327658e-06	0.128364930820883	0.558545512665585	-5.13821093453982	2.77366443450001e-07	-0.595759892241049	-0.348125946790413	-0.195011425204522	0.174804497969723	2.00895627036247e-06	0.00597278059204426	0.122537391656551	0.160372586319552	-3.94194997642706	8.08218354401396e-05	-0.618814138420964	-0.489583378795649	0.134403507403951	-0.500742439082716	6.12107269459945e-07	6.21969163178671e-05	0.289668312598749	1.85292750014038e-05	-6.33259733331798	2.41068112523074e-10	0.21733259541039	-0.31862788291297	-0.154898273822127	0.218201223573902	0.114421739779705	0.0123255865898865	0.221648934535963	0.0783940505168766	-0.199261113658492	0.842058495980548	-0.427315255164774	-0.334610888894857	0.131302460211875	-0.264191531482062	0.00126984580607928	0.00839441609111229	0.301041500781901	0.0320699912352041	-3.54538196888909	0.000392044522297426	-0.579297415503432	0.057384698326184	0.0413663814491605	-0.18702501012693	4.44271921385915e-06	0.660459345530966	0.745523470218678	0.132666282747477	-2.75815336444241	0.00581289189077095	0.668942765368422	0.587434068359562	0.191615302904762	0.447061189488972	3.22094138885704e-08	6.46650492916923e-07	0.129316387919679	0.00016778567586966	8.1917291815284	2.57499526238112e-16	-0.631042545798383	-0.424070014270236	-0.138043320659493	-0.406059772859472	3.13216358612866e-07	0.000659625742297915	0.276683963698389	0.000717455899839898	-6.68837108044908	2.25668320625108e-11	0.0732484042670065	0.0875321214232678	0.0220141865169477	0.185195021752458	0.598626381949513	0.502351886006257	0.862916081153381	0.136567476016609	1.43772235207845	0.150512848400557	0.71602887511464	0.447208766924093	-0.117320124593572	0.527462601386404	1.15436373121778e-09	0.000302293127978763	0.355873591090512	5.34920777633517e-06	6.97357697452891	3.08982250819778e-12	0.38402367037853	0.469129373603475	0.159524914803503	0.50913684674141	0.00414685671589412	0.000136904328077888	0.207984185867832	1.26828861948778e-05	6.29381103654377	3.09764883891344e-10	0.57460145808829	0.00245072197793147	0.125147795015332	-0.18004512815265	5.52793290314975e-06	0.985044697879782	0.32446174408518	0.148009700913532	2.13594731159569	0.0326837086504659	-0.520699470023407	-0.128011160484123	-0.0131747106586846	-0.48026914402743	5.42878748397835e-05	0.325524797901195	0.917705171060487	4.48469886414708e-05	-4.72103739462037	2.34644790268711e-06	-0.62392445000452	-0.526486087950949	0.0188403729024994	-0.536241803767943	4.64241284834362e-07	1.31095538446777e-05	0.882527897239831	3.47372880003191e-06	-7.20617531338059	5.75453062133087e-13	-0.580487236297612	-0.360632437963649	0.114818164635869	-0.438066897323349	4.20112692202359e-06	0.00430211389862451	0.366295459541116	0.00023447679489574	-5.26674340877117	1.3886508604268e-07	0.570219145994492	0.367803227755625	-0.150731491370346	0.502275630381285	6.75809830829101e-06	0.00354350174734402	0.234481983677003	1.73025704098747e-05	5.42924152282997	5.65940526379467e-08	-0.580466767258333	-0.163931909614605	0.10288489731278	-0.484854811683293	4.20517781007139e-06	0.206796978023352	0.418511083861711	3.69715911548607e-05	-4.7371557563525	2.16738585975385e-06	-0.641263515843625	-0.20416744059886	-0.114521822946277	-0.32124388608239	1.74885576775938e-07	0.114500188690486	0.367542045848579	0.00853746554943374	-5.32165083274573	1.02829799729151e-07
Gm48536	4	yellow	-0.129783997392825	0.0224977723665637	-0.0749086657281711	-0.117472767676514	0.349601748833405	0.863359051282155	0.556340542330126	0.347537397173548	-1.15171796149678	0.249436988969244	0.175671854130171	0.00152984070408345	0.127187303923985	0.0650484162945625	0.265791330502478	0.991766250972139	0.378759050441281	0.650186599604543	1.23751413276044	0.215896270818389	-0.103382123798059	-0.199754030886395	-0.319851961661673	-0.0353022488909172	0.520078739451066	0.178244001664342	0.0250663302249533	0.807705854825174	-2.26169950235063	0.0237159755084594	0.00236801788452329	-0.0261225467615872	0.0488604742312824	0.0488260029417049	0.986441283133456	0.841608173644546	0.701416583250488	0.697041110048786	0.296166264829893	0.767103110497819	0.0724580133249132	-0.0903011118338116	0.132741783935695	0.0886700501879761	0.602588391709011	0.488874790613956	0.295727147054594	0.478950450002608	0.795275878942239	0.426453041519561	-0.121044008740109	0.0627867252334789	-0.195763105842049	-0.0697455261421104	0.383269900026967	0.630722725149608	0.121074255333767	0.57789125238784	-1.25736034940082	0.208623180134733	-0.00119220620203905	-0.0671484429237742	-0.0707803259160544	-0.208023196255273	0.993173467841734	0.607127970584632	0.578361090958482	0.0937208032110082	-1.3861218349904	0.165709704046436	-0.0423709316607589	-0.0495526313377286	0.22930878825688	0.0721900960229381	0.760965901970175	0.704505955701546	0.0683511059710395	0.564600364819448	0.865067031525055	0.387001998635444	-0.0944604860770805	0.263911952725514	-0.058381422723066	-0.24554907973075	0.49687210849235	0.0398628013447223	0.646781919069056	0.046892009770865	-0.536253327362386	0.591783482299702	-0.0544648490714878	0.104111205067242	-0.079973035988393	-0.27863307945346	0.695679832455285	0.424588609703538	0.529884689362508	0.023485504722202	-1.25559544100149	0.209262685135971	-0.0789814073164356	0.174865299729299	-0.125770076012331	-0.262335198604826	0.570238713705013	0.177690877019469	0.322042570043954	0.0333434800034039	-1.17906071777468	0.238373999146257	-0.0320953650833711	0.0167521592684931	-0.17237469847908	-0.092268492273335	0.817786829308867	0.898908055205083	0.176720842519859	0.464766943710962	-1.09912188973161	0.271714903149395	-0.000292041313034916	0.154402301303393	-0.119520271278405	-0.280863645927683	0.998327762757441	0.238830244064578	0.350811676237829	0.0234338655066706	-1.02277248251167	0.306415431502788	-0.123551482556665	-0.0900500630861752	-0.000221669334825438	0.0629154371750816	0.373419103287361	0.490088805572481	0.998612956123472	0.615766591093523	-0.543420236675827	0.586840495524612	0.125714147109753	-0.0523336474737674	0.00120566251699508	-0.148594208724108	0.365046367917895	0.688745855518476	0.992455955508351	0.233754163848378	-0.339559131039837	0.734188559895607	-0.144418472416182	0.189975467571178	0.0888097977728974	0.37753720807188	0.297459520237783	0.142525237617307	0.485267123253196	0.00177774007261618	2.1535184181393	0.0312779581774652	0.101978133017421	0.315574248578287	0.0780682026605408	0.202579349970205	0.46309219593482	0.0132348731802153	0.539761774208395	0.102831226249538	2.75344287328055	0.00589720611383096	-0.15590777127857	0.513271204250217	0.190535318123211	0.474147610016278	0.260260130486362	2.33758325840634e-05	0.131530621342728	5.77884678585e-05	4.43251542733284	9.3140035812412e-06	0.117697333446124	-0.332512348728192	-0.104327400898974	-0.233692222020384	0.396655599263555	0.00883854220530805	0.411981428505077	0.058960134256131	-2.2657584152742	0.0234661787694913	0.0496316119043192	0.377343512586873	0.0652016795377006	0.475912522165211	0.721539377511415	0.00271888585394768	0.608736336174175	5.37415390544064e-05	4.0314546376032	5.54326965552207e-05	0.138591620880708	-0.47740090574138	-0.222368438337585	-0.412532539471581	0.317581783009253	0.000100104739490569	0.0773839998037946	0.00057730929767473	-4.13765032397907	3.50880564611017e-05	0.100671332058693	-0.0489555444860884	0.0337570419341543	-0.440042442160762	0.46887338424746	0.707906116906318	0.791156450477091	0.000218032109484707	-1.58014000258881	0.114074808084533	-0.0920823899403668	-0.478598169827424	-0.131654660316885	-0.510126987943266	0.507817033462905	9.56060815496689e-05	0.299735388653482	1.21202187769201e-05	-5.1074774782921	3.26487996741044e-07	-0.185222095618222	-0.286212376350512	0.00309025174009556	-0.478984688458298	0.179957324992285	0.0253419331025103	0.980665311383367	4.73162775712255e-05	-3.88092509671394	0.000104059888716075	0.18216793093543	-0.481681628425853	-0.243927279058856	-0.407886986304847	0.187371433782682	8.48623541473729e-05	0.0520877373140022	0.000675059003390886	-4.0651258635408	4.80065477115908e-05	-0.183636953693721	0.0314663783066106	-0.261308598350892	-0.0690833239183169	0.183778453869925	0.809760043667969	0.0370098815342459	0.581516159785321	-1.87879214918244	0.0602728794479072	0.23299610623967	0.186357547419518	0.134370549729064	-0.0654291303387487	0.0899757912251726	0.150428581346416	0.289787681608032	0.601703401713338	1.85012395616087	0.0642956858692834	-0.0695085028642643	-0.15166262216367	-0.0563430157422446	0.254115130848845	0.61747354873646	0.243298490393366	0.65833588160466	0.0395012043765356	-0.0208504996979761	0.98336491354686	0.183825402391743	-0.448993904356301	-0.166515228114214	-0.343270592981208	0.183321150449147	0.000283969487311369	0.188486600746825	0.0047762569465954	-3.27918589922208	0.00104107031396881	0.164771846394286	-0.258706226145794	-0.118905522234391	0.104149231344251	0.233791853560836	0.0440963074051117	0.34936507197504	0.405288962106469	-0.469365968895059	0.638808068970179	0.139602231052892	-0.045343014270202	-0.0786693837233226	0.409186503371646	0.314031107511177	0.728597014268128	0.536634799808408	0.000646303885086989	1.76056093038753	0.0783127462368323	0.103915833946451	-0.27456456423562	0.120831608799307	-0.458048322451919	0.454591437173711	0.0322422169872158	0.341557831352906	0.0001100632713454	-2.20752293024664	0.0272775468232801	-0.00326341930046007	-0.12053213900639	-0.137814012270481	0.264379982163813	0.981315209044153	0.354814956294399	0.277490366455182	0.031943016240515	0.0602575034326702	0.951950547756875	0.140734135598352	-0.344288080568595	-0.250396240951973	-0.258907503056229	0.310084495837327	0.00658861336469129	0.0459770890151398	0.035806013025886	-2.93472947075327	0.00333838606579588	0.00712154397432517	-0.0136888696295154	-0.301639428984825	-0.272453877436766	0.95923902652258	0.916608668997839	0.0154240304741494	0.0268847582743664	-2.37062560522335	0.0177580089792035	-0.13252334843507	0.274263846121134	0.245805546112077	0.27026358681024	0.339436570969837	0.0324393085637349	0.0502488748516711	0.0281852135501619	2.69691318464066	0.00699855134979626	0.0874588530999998	-0.319084841170599	0.00233727582986651	-0.339190201467349	0.529442473204788	0.0121942651913088	0.985375836351879	0.00533540472718848	-2.35716214730255	0.0184152038904537	0.0381521491299407	0.387718768307663	-0.0362784369645843	0.0236622722974458	0.78416185397285	0.00202003532577727	0.775949821148542	0.85041680371466	1.66062801512411	0.0967881788523599	-0.0726983238797647	0.373009006938241	-0.0266896764598146	0.464090974075991	0.60138256912534	0.00306959649379785	0.83417782677679	8.67468496797795e-05	3.14754160950702	0.00164649670194868	-0.224463028664011	0.140511072952325	-0.223397772323723	0.205954707233792	0.102729868665865	0.280100990791877	0.075987366351949	0.0971049862445142	-0.338925025401647	0.734666211497793	-0.187871654578759	-0.0923711428146076	0.21158552089474	-0.385147172651922	0.173698856105211	0.47892505609128	0.0932722060111356	0.00140644330449855	-1.81986446306945	0.0687796478888881	0.185059232056701	0.0381598846201556	-0.00590432104443824	-0.118893568213714	0.180347259336858	0.770302822738057	0.96306795306543	0.341696254644439	0.320565060240353	0.748540019140383	0.098729399699712	-0.594504622931202	-0.321116842210113	-0.468013436296108	0.477535466447715	4.37894325950397e-07	0.00967550540881719	7.41479499219808e-05	-5.61282677853951	1.990478329059e-08	0.0872485006509866	-0.277489185673232	0.129961373462738	-0.474630567557072	0.530437042049034	0.0303770232941325	0.3060486400769	5.66539298609786e-05	-2.32858133427756	0.0198812558520669	-0.148356766448392	0.328834689321173	-0.100312292681612	0.458989919386182	0.284338500411702	0.00966631070700738	0.430302578202817	0.000106086136004966	2.3606125221959	0.018244782463535	0.0832776596298189	-0.138118225413447	0.11250712219167	-0.485039262864613	0.549382626706955	0.288454176338692	0.376085229332944	3.66834107564353e-05	-1.90629390631416	0.0566120844140437	0.132119153349934	0.102570784336368	0.0265467300782431	-0.0986238996363722	0.34092476785037	0.431511233767735	0.835053462284588	0.430790836712101	0.583241314030516	0.559730862788813
Nova1	26	darkorange	-0.15332805975171	-0.151973572016222	0.126121998517566	-0.103745344298614	0.268327081710992	0.242322166420961	0.320679536595835	0.407122678958769	-1.06272781512984	0.287905403077208	0.197501352786444	0.347693555525405	-0.0624877106072331	0.0430998993141692	0.209943623319312	0.0154576233967133	0.666395077634257	0.763945422815091	1.79744203120505	0.0722654731518427	-0.234107531357318	-0.0808345967922455	-0.256203427503885	0.138505643705681	0.140691044503114	0.589102750036481	0.0755820430867837	0.337435173891197	-1.43186174331185	0.152183392757545	-0.0065226476764649	-0.103585427199427	-0.0559866549741657	-0.0570507657548672	0.962664336567808	0.426944306886572	0.6603640793534	0.649110743627817	-0.871879124772082	0.38327432302081	0.175689815333397	0.0788479179474599	-0.0514602776030136	0.158976599255926	0.203816485996513	0.545828038344725	0.686333284430913	0.202315848617753	1.38211867907014	0.166935264001815	-0.0915098563865579	0.00288662488746127	-0.0726918846616416	-0.0577517125161869	0.510470277253813	0.982385030378805	0.568115210964425	0.645087416833611	-0.837740910446518	0.402176231565155	-0.113479757699947	-0.0525358599527171	0.00983184676679155	-0.0969600504737184	0.413908861291869	0.687604932010236	0.938538913349149	0.438644551930763	-0.963234075439705	0.335430068314549	0.0364020789149001	-0.210594046344126	-0.113280223530716	0.138735443178463	0.793840377077787	0.10329354120023	0.372792912985174	0.266594272545611	-0.579142868282665	0.562492776674946	-0.199940974323899	0.0332693073262049	-0.0846467510402766	-0.188573876992258	0.147180249393379	0.799081129876838	0.506036086829222	0.129430722589566	-1.70040672313515	0.0890544480903927	-0.2346569496236	0.0244602392534051	-0.0677240632355476	-0.208465240283001	0.0876438497847568	0.851569444531547	0.594916246529801	0.0930097131354909	-1.88147494411482	0.0599073405321331	-0.110790551543088	-0.0416326554803815	-0.0983514337187167	-0.269064444033363	0.425131272291641	0.750050551208199	0.439415083899993	0.0289193348444822	-2.05297896020074	0.0400746181025067	-0.173640285512713	0.00459023912194681	-0.0392255465334302	-0.156238029713502	0.209225489212914	0.972232799155549	0.76019404572404	0.213927074105615	-1.39342841798942	0.163490277187908	-0.240742536165691	0.00290492592347282	0.00942858793084622	-0.18388982709301	0.0795013625682335	0.982425497084979	0.941535492453661	0.142556390422424	-1.57569170881253	0.115096869162756	0.21924401228745	0.196543553253814	-0.259200928515156	0.124459294184742	0.111192269371662	0.128977188546933	0.0386183766611882	0.319409949523216	1.02446615813089	0.305615147422165	-0.210099614477395	-0.240783260770079	0.217901320948033	-0.247464843450459	0.127293796275569	0.0615842693214301	0.0836830753688483	0.0451474704576209	-1.85122688502698	0.0641369195327211	0.337775781170824	0.43474131285905	-0.17692266503641	0.466334500524062	0.0124913767357899	0.000463447014718874	0.161949328404556	7.93181805976735e-05	4.3738528130557	1.22072700174632e-05	-0.135845145762023	0.0691388572410044	0.211148203397821	-0.00403293488769569	0.327359734782227	0.596490034634662	0.0939667557437781	0.974362133669942	0.600968635324273	0.547860876911828	0.449011577870814	0.497974654527114	0.277018312552426	0.544410764677698	0.000660090041736448	4.43396715613425e-05	0.0266892595961997	2.29899113710888e-06	7.40393005361876	1.32212082425704e-13	-0.243410612892828	-0.330387313699062	0.0855475146299484	-0.285833778895127	0.0761253165679878	0.00930897585696302	0.50150394760891	0.0199906165354735	-3.0523998565052	0.00227019467370822	0.0430192745664569	0.152725020669184	0.225382970792633	0.449038604796753	0.757419004104112	0.239973854130334	0.0733504824967255	0.000155688263407319	3.58319622331839	0.000339415440002495	-0.230570735251697	-0.360874057478323	-0.405272549525616	-0.441776317788811	0.0934679384081144	0.00427438555922602	0.000893554650994425	0.000204477308686755	-5.88829593887321	3.90197945524682e-09	-0.146109486612018	-0.340764499931641	0.418743610463949	-0.444543940549773	0.29177830221664	0.00720228438819566	0.000573949102044286	0.000184433655985512	-2.04879739459818	0.0404819306524006	-0.109712633505268	-0.279037254002917	-0.26338930719699	-0.438348775935078	0.429677538003878	0.0294268540606293	0.0354769444775981	0.000232062922000983	-4.44076092197685	8.96413418413892e-06	0.234143699182009	-0.145716143218347	-0.088885090978864	-0.414058977353006	0.0883593798544138	0.262488650793989	0.484895686739904	0.00054811692517827	-1.81634046605861	0.0693181614574897	-0.443887588887607	-0.465961058334931	-0.13015784328435	-0.477172542729411	0.000773408045135368	0.000154022615364439	0.30531174426974	5.10144594887805e-05	-6.2517947093728	4.0576253851777e-10	-0.42860955354338	-0.0798448379103552	-0.244927772125057	-0.042661182081556	0.0012227003242243	0.540746291508917	0.0511015166723229	0.733770690858656	-3.11437657889724	0.00184334057823003	-0.0310580777322186	0.0121370155617041	0.353531801007435	-0.262682599110301	0.823580061047899	0.92603429737163	0.00416114721190287	0.0331019935344991	0.313268994111165	0.754076304524225	0.127179888033952	0.249393785682045	-0.322547323007494	0.424032456286161	0.359437035288644	0.052589222301057	0.00933877151899131	0.000388138393453778	1.933012759719	0.0532346259641031	-0.295120888158664	-0.49060363420753	0.112316077647721	-0.455364188012509	0.0302769062013609	5.97176462768559e-05	0.376901498185282	0.000122166370225326	-4.68024448812672	2.86533013292575e-06	-0.18259535912824	-0.42646999692733	-0.190943465751417	-0.0129288646115772	0.186320863825537	0.000609897445289056	0.130690473029898	0.917937569175977	-3.22829337302867	0.00124531187964275	-0.170296575302545	0.13760314061172	-0.103873909693018	0.539031962057665	0.21826526309762	0.290273463008804	0.414027826865582	3.0206268388747e-06	1.91252260268229	0.0558091963376345	-0.163263935193847	-0.20259855830256	0.699468890333369	-0.336163218470738	0.238158482937427	0.117372576180964	1.27844630426769e-10	0.0057867185094409	0.628443612410857	0.529713374623685	0.0946045359991562	-0.348641967132818	-0.22645662978226	0.16259536244254	0.496213078603419	0.00589395864841662	0.0719550960405234	0.192100006528397	-1.30653067255148	0.191372155289525	-0.41302603166324	-0.258906071269393	-0.226335558767971	-0.268935098382867	0.00190952381381389	0.043927223013461	0.0721113774736763	0.0289994724414685	-4.61090536291389	4.00919036329458e-06	-0.450213061840351	-0.250911924530826	-0.148050242971455	-0.302538055955176	0.000635790138428913	0.0511202412898429	0.243006268085048	0.0135480265384583	-4.569677334331	4.88475689937333e-06	0.456039248239785	0.43358053020781	0.676315180102811	0.50113575063858	0.000529022262405703	0.000481858356295861	8.60883629030012e-10	1.82071013656006e-05	8.99883036348359	2.28135101793128e-19	-0.166962830567579	-0.53070858679515	0.109973524850582	-0.649821377937357	0.227545863141088	1.08415684654429e-05	0.386996881005318	3.55646576547775e-09	-5.54319767678123	2.96997246864994e-08	0.106015753463141	0.155333163166679	-0.150574254446931	-0.350832793380177	0.445476233810686	0.231944752662342	0.23497609611888	0.00387538534104501	-1.07780194107157	0.281122153131113	0.309158739809425	0.243417735709971	-0.141284596506309	0.391981302937436	0.0229223797325583	0.0587092774429932	0.265452134097181	0.00113415147755313	3.20297302008047	0.00136016723133943	-0.0471434316882912	0.133067712915399	-0.229134496166141	0.310090070805313	0.73497568836156	0.30661687060836	0.0685671060193659	0.0112818711991902	0.708173425637506	0.47883756668003	0.388461254281189	-0.23655545865407	0.711119465559333	-0.31511263371714	0.00369908497412829	0.0664344064784349	4.56670272056173e-11	0.00996355795801876	2.74908183061949	0.00597624642883768	-0.21558981713487	-0.195386312196746	-0.18798135276784	-0.121921195980491	0.117428294729223	0.131290661414867	0.136880810870061	0.329455207492183	-2.78899319601428	0.00528721757954863	-0.333304909615986	-0.684818551727814	-0.585456636316226	-0.568526079687013	0.0137840552362516	1.15405315936775e-09	3.74775111940346e-07	6.36549117075568e-07	-9.69039828340822	3.31234427731156e-22	-0.116524926947879	-0.575194951871787	0.704683586793365	-0.625229007318732	0.401408866420135	1.24285266872363e-06	8.11403722472778e-11	2.00063180385884e-08	-2.42181845924302	0.0154430632308035	0.368876513906144	0.28457985465587	-0.477182926084836	0.481837624336681	0.00605516935704402	0.0262266689576409	6.69874928722687e-05	4.1993544910025e-05	2.57665859061028	0.00997604304350102	-0.0462290364273488	-0.398776088868145	0.753050346518727	-0.433648606977361	0.739933575240616	0.001456186781815	7.08952445737123e-13	0.000275444585029225	0.212333871357936	0.831846572316113	-0.23846311205549	-0.290964915639674	0.0395544771764747	-0.349939257143587	0.0824782673512985	0.0229083099108058	0.756317174865953	0.00397332655673669	-3.33307144030408	0.000858928843329527
Gm33869	3	brown	-0.429550841564237	-0.193862487665046	0.0925971845919223	0.0355142294378967	0.00118940534072819	0.134384619866626	0.466770897518729	0.777103523753634	-1.90256167705215	0.057097763727179	0.378016552810843	0.301063386192045	-0.261284608813369	-0.178042552494026	0.0135776534210688	0.0375841811899806	0.0668302801590566	0.211309803450955	0.7549091372192	0.45030350294526	0.0480244074831912	0.0977701836300629	-0.124919041036677	0.192596039270711	0.765574501690748	0.513241453256948	0.39243125729681	0.180245749912468	0.724214437698489	0.468934096212903	0.165430303019135	0.144096790365761	-0.00856288736011788	0.17702440004647	0.231902475620946	0.26788625926515	0.946458975839392	0.155045846129363	1.84121641425987	0.0655898508820825	0.331019232279095	0.130348490241898	-0.00905771833208851	-0.0327481819198944	0.0144880975606295	0.316694895431469	0.943369889487496	0.794066124095434	1.57698696764525	0.114798523808761	-0.0209654838731566	0.0377942900424966	0.0832682540955499	0.161569403488458	0.880389273537767	0.772444042532887	0.513012395912388	0.194957924736907	1.05019697162277	0.293627561600012	0.168329204533118	0.0870364504469148	0.152199701315771	0.0747448297959961	0.223709623170599	0.504784428765809	0.229902816677099	0.550865932518313	1.85131014762431	0.0641249470546096	0.201340717059888	-0.00895595211396417	0.109682601166604	-0.0154574219815348	0.144310918248431	0.945385639360547	0.388261768434049	0.901960871357624	1.07333303250006	0.283121719376876	0.153538863197402	0.154841923691957	0.095357918903674	0.0416311150282237	0.267661697119936	0.23344263519013	0.453532773895503	0.739968843884196	1.70069839145443	0.0889996373362727	0.0973115315506753	0.150207426748722	0.0683547147168295	0.100063818450926	0.483913205348836	0.247903306127508	0.591482891530745	0.424058894720868	1.60438874595075	0.108628390122973	0.136560200937184	0.156866425518718	0.0569253515967702	-0.00408899181690829	0.324795929851677	0.227312351095063	0.655026843418373	0.974005895109894	1.31094483202482	0.189876402811371	0.070374595488251	0.0833976276704805	0.122087532169299	0.0489675157985402	0.613086473024943	0.526399894904721	0.340485299886527	0.698488917250419	1.2461140062331	0.212722543469664	0.0703151672143243	0.077800225353511	0.115930074890357	0.0938576082840755	0.613387071695498	0.554615873258422	0.365573456584055	0.457078796265228	1.37914986941828	0.167848550692998	0.94469479074114	0.672452884126878	0.864305626911774	0.841834896041017	7.7205759823248e-27	2.93955676245438e-09	3.63499486718405e-20	8.48838683278472e-19	19.6164338873386	1.1193549631568e-85	-0.922213040461651	-0.761479027399891	-0.867967339961706	-0.85283106950931	4.14985012891214e-23	1.04331760906261e-12	1.64765076226874e-20	1.01092583165416e-19	-19.9029236772507	3.83870868633128e-88	0.930355754296613	0.845035482647614	0.819837475868657	0.838360178634129	2.59148252276099e-24	1.10658110200301e-17	1.1847394974978e-16	1.60808758307759e-18	20.1605480653044	2.17460024664546e-90	-0.873709914242554	-0.335441121158112	-0.856675262826027	-0.496310476944213	6.66631121646933e-18	0.0082241530706575	1.76002706300839e-19	2.25450345651784e-05	-13.4221856466827	4.48293934211309e-41	0.628091815676436	0.427352639472632	-0.664518545322487	0.568277153702031	3.69156647899389e-07	0.000592481058935764	2.13280925556661e-09	6.45381065681876e-07	3.84253941342752	0.000121767852068768	-0.915025454638068	-0.737626153250699	-0.860524382761064	-0.849453703322581	3.77499124684188e-22	1.1965358913922e-11	8.03574092539677e-20	1.97853198968634e-19	-19.3627940675187	1.59021817964694e-83	-0.821909652777988	-0.224923214592376	-0.854294709636089	0.0485926995383445	2.5917334304858e-14	0.0813735789701327	2.82607601056611e-19	0.698419188973401	-9.88364611229211	4.90162543331332e-23	-0.675525980015531	-0.432625169856262	0.580731028896724	-0.588694957907811	2.0974735741639e-08	0.000497507235694596	4.89129254774188e-07	2.00521599221981e-07	-4.82843631511734	1.37609327142481e-06	-0.92419252689344	-0.368018692537219	-0.760933524501203	-0.826056930695063	2.17620104431194e-23	0.00352266973705419	2.95088287502079e-13	1.37599663465617e-17	-15.9464423228995	3.01595707007685e-57	0.698220673314418	-0.0814610732987803	0.754535784181121	-0.12973193072834	4.38066289195332e-09	0.532556891205915	6.02534243348196e-13	0.299174562266355	6.15079331820828	7.70963335295786e-10	0.87281491189495	0.435211676802363	0.880408211645284	0.090716916366549	7.91872227942727e-18	0.000456170299250862	9.28794892494926e-22	0.46881897117487	12.4269601855906	1.86595880777805e-35	-0.762630276578591	-0.573877938691414	0.256426982750992	-0.670063193369812	2.06621397004916e-11	1.33128591760479e-06	0.0408232647571969	7.59511158346795e-10	-8.33428915831235	7.79651727674967e-17	-0.131347568565962	0.216772380656666	-0.0841740597228595	0.189946789436982	0.343776891160712	0.0933395544112261	0.508422787826859	0.126613064975623	0.806566741154635	0.419916141726646	-0.624979121931908	-0.173432917733843	-0.269302872058758	-0.445659162859032	4.38219718808747e-07	0.181324968417941	0.0314061070051311	0.0001768794753184	-6.32037253188167	2.60933491438983e-10	0.902117626570923	0.260621997525086	0.793749085650348	0.517311669356815	1.2683939116311e-20	0.042497253454581	5.16766743515795e-15	8.68260986676478e-06	12.9217868854746	3.39172062982796e-38	-0.896217573318632	-0.767349102263293	-0.321335574226876	-0.80651817715528	5.39261325757204e-20	5.4782043397287e-13	0.00962334213521128	3.00961406064007e-16	-14.910901600029	2.7994674600378e-50	-0.78054936107333	-0.53432873975527	-0.280193544805045	-0.26487187074413	3.41659858127641e-12	9.19344006439465e-06	0.0249293724220369	0.0316135706648034	-8.28268438297974	1.20429290276195e-16	-0.836833948025759	-0.379150619817442	-0.807849140308992	0.117872565146911	3.23611962682466e-15	0.00258353150071764	7.21208197913385e-16	0.345887530175833	-9.83614740506277	7.86657075294667e-23	-0.847937197329908	-0.701091169945779	0.0856906144150446	-0.745804141751797	5.98220840447509e-16	3.13812695708295e-10	0.500785884720368	6.74018367887301e-13	-11.3571868294829	6.83089954805126e-30	-0.0313765311153901	-0.257333196786656	-0.0855812931160269	0.190667671416195	0.821800496231248	0.0452725219178168	0.501334402016627	0.125152375501424	-0.689839445566281	0.490295159734346	-0.459338435475947	-0.451509996863218	0.286713878151356	-0.517102280132636	0.000476026506165029	0.00025986139762681	0.0216211666519776	8.76836689867877e-06	-4.78702105834604	1.69275078553741e-06	-0.757540213330307	-0.131657017688075	-0.375231181323337	-0.436907409260907	3.3483257683866e-11	0.311819077591914	0.00224940878058502	0.000244649899346302	-7.5063388894375	6.08038878018551e-14	0.887913821426787	0.737739496538324	0.525602256562013	0.629325793737776	3.59117152973828e-19	1.18348486048852e-11	8.20633389786359e-06	1.51621363774521e-08	13.9828316044284	1.98433106949195e-44	-0.92694657890758	-0.455854596309177	-0.850298984841266	-0.630521991581162	8.60505683097274e-24	0.00022259034800047	6.14220838759458e-19	1.39724058059851e-08	-15.7082528966769	1.32788248591114e-55	0.0283969790273157	0.0492665026898842	-0.0737793232509626	-0.126836579484181	0.838484292153267	0.706134626293285	0.562324644814341	0.310180597702052	-0.509312592892678	0.610533132437609	0.832275561595892	0.494937828479459	0.167273293186442	0.686655184623401	6.24235472619179e-15	5.01680211900062e-05	0.186454053679912	1.95380873793694e-10	10.4254361473173	1.89786588571431e-25	0.605029385541951	0.517054941116393	0.0994836831731741	0.720273451679432	1.25987249908462e-06	1.98570252208307e-05	0.434140168412446	9.29704423280361e-12	8.751470581659	2.10590247743642e-18	0.773234336983697	0.120729487010217	0.280850212737174	-0.0430862501348054	7.2646098740849e-12	0.354021867053727	0.0245779168247714	0.731217861166912	5.13739617197889	2.78571285750454e-07	-0.779793202788568	-0.313699100017292	-0.205859872655716	-0.595327004172917	3.69857931693839e-12	0.0138214030629972	0.10268963006269	1.34787327357242e-07	-8.57977852040965	9.50559882021661e-18	-0.891647637610794	-0.684531809533947	-0.217067088199506	-0.718139293221621	1.56045550859257e-19	1.17995577472662e-09	0.0849030954125355	1.14271592133684e-11	-12.8560172949021	7.95720909295557e-38	-0.850508113087816	-0.355652356288066	-0.0186710792063035	-0.591890845991205	3.96982143827717e-16	0.00491012902985162	0.883576090824337	1.65772733271994e-07	-8.75984688541605	1.95515768187006e-18	0.686543614759893	0.457260395538353	-0.405453714824695	0.680049462956803	9.9796391778856e-09	0.000211620536789857	0.00088835861792528	3.39018288770391e-10	6.55359271891725	5.61690305020146e-11	-0.842861767319537	-0.340681622300292	-0.0236396870769989	-0.683900432378172	1.31526537855716e-15	0.00721730064835191	0.852902753136806	2.4629255065349e-10	-9.23992925377439	2.46660269796628e-20	-0.897015835070737	-0.435750046917595	-0.79202875429955	-0.760836417231143	4.45651083000963e-20	0.00044796906095449	6.50284516572683e-15	1.23721875612484e-13	-15.2781241142412	1.06975974788829e-52
Gm1818	6	red	-0.13612845322845	-0.373071261785042	-0.0749723250362606	0.0242150021248713	0.326342424383811	0.00306428760228267	0.556004131849297	0.84696434212941	-2.1981779689645	0.027936426010654	0.0933020595194426	0.435465460166986	0.133744952732603	0.0377007863740819	0.556731778006257	0.00197841489403423	0.354462102673924	0.792815655686288	2.4764119055811	0.0132710371202787	0.177793738474846	0.107089836007761	-0.111429391472877	-0.0449886251704239	0.266087455566481	0.473703797700493	0.445911946258733	0.756387100108648	0.382192886035952	0.702318298167294	-0.0656625823679069	-0.0689424210834651	-0.125974083890878	0.12029779767345	0.637113291422884	0.597536218611356	0.321251977028473	0.335983886582884	-0.517366563126292	0.604900296342578	0.151031298065731	0.258291732728118	0.0317359261893527	-0.154212657850904	0.275648097496465	0.0444487073352143	0.803402417380464	0.216345822879332	1.06689980885709	0.286017081177517	-0.134982462049806	-0.24763631452549	-0.109694489477987	-0.111835259591964	0.330469782957628	0.0543325298091868	0.388210031952611	0.37132002794142	-2.34376187397743	0.0190903553509698	0.0128304196885867	-0.0655965801195723	-0.0401573259906099	-0.0736168041786626	0.926633248623033	0.615478819926736	0.752720673904964	0.55691045852932	-0.65921296800838	0.509759020644774	0.124210415404131	0.0854298233935585	0.06017855498011	0.0196732046018982	0.370855913262548	0.512710451381503	0.636663875394525	0.875412509430215	1.09498570848619	0.273522897669479	0.0531469429646941	-0.193505302947534	0.104136438389048	-0.184879468470572	0.702698562874286	0.135117726261728	0.412842440671433	0.137248824182733	-0.897499821909717	0.36945226839511	0.00147161305519248	-0.301388064810836	-0.0985965775185619	-0.209782633172709	0.99157364596831	0.0182556990379523	0.438269974939215	0.0909155559440861	-2.43050370999171	0.0150778516896356	-0.0147991214254466	-0.26693833974225	0.000525867078498466	-0.17044230390468	0.915414147706582	0.0375600378028783	0.996709517565757	0.171231157379172	-1.79042501938352	0.0733856111748884	-0.0312561789731503	-0.176533836364665	-0.114514549235056	-0.25179864844107	0.82247293776108	0.177245677232601	0.371496064102205	0.0430314320153875	-2.26248970895135	0.0236671639478186	0.0324585997032985	-0.244296274015447	-0.00945612568779033	-0.18254851629257	0.815760435295535	0.0599561553210519	0.941365036800871	0.145542639025451	-1.60198617530726	0.109158666614488	0.379851282564986	-0.0534201164914666	-0.131666961600826	0.294067134280966	0.00461072153010755	0.682623944461321	0.2996898368489	0.0165471427482639	1.92709956453625	0.0539672230169589	-0.424489162927702	0.0310235788181616	0.106752178963868	-0.304989737750295	0.00137849230538069	0.812388153603103	0.401139247147214	0.0127727514323894	-2.35284431725524	0.018630432404119	0.384660086333052	0.0589151985345276	-0.0960950384688071	0.233843833909966	0.00407984166276969	0.651978614213821	0.450033470630576	0.0587912947005601	2.26215453363209	0.023687857283742	-0.388610238456067	0.147901272440813	0.131423893536319	-0.27457175395307	0.00368482240798891	0.255321939543959	0.300590755758157	0.0256757623648412	-1.51341762094056	0.130173611856644	0.402109554605128	0.22846326800497	0.203494180498446	0.177347324818565	0.00257747062614215	0.0765700059633357	0.106789569500715	0.154282036025011	3.95921370197519	7.51969285933425e-05	-0.427079841338636	-0.118368401514179	0.0894257505623084	-0.250843208413877	0.0012785938398063	0.363581981697342	0.48223292327626	0.0422013324721076	-2.77426456136382	0.00553266647217612	-0.33453209265705	0.182224037063928	0.145594537096589	-0.0385274151752597	0.0134183024599725	0.159851445501446	0.250997824938368	0.75874297033576	-0.123581641402244	0.901646529082674	-0.444725122813447	-0.179033365210949	-0.133190090446809	-0.146205766232148	0.000753763876277122	0.167417138964376	0.29408447741105	0.241440441344	-3.53546424905223	0.000407059321726073	-0.428733320122372	0.0969447626156157	0.10090214113165	-0.205371290394329	0.00121827530732677	0.457329112974147	0.427582522983517	0.098076537625424	-1.71381256683296	0.0865631546739326	0.347588885058029	-0.130247545126385	-0.0972495239327001	0.0503538868601564	0.0100144893568848	0.317073049582046	0.444582940967266	0.688040478622704	0.622146053181595	0.533845834996177	0.353079550963378	-0.0702705799237152	-0.11895007644238	0.184760258428936	0.00882341670593695	0.590478577286996	0.349183235752879	0.137506889644166	1.33706292840782	0.181202096721977	-0.326580840592977	-0.101725997206696	-0.0608240938801391	-0.208345949151874	0.0159434383474995	0.435334592376179	0.633045376216791	0.0932011918865241	-2.6998370216306	0.00693734512746426	0.0842416589905293	-0.113577217199165	-0.116865988693662	-0.204476400676355	0.544753598195547	0.383459448277753	0.357751606385326	0.0995814903586247	-1.42544592535467	0.15402834066121	-0.366341948866243	0.13125138761451	0.139923710116036	-0.0687401781403075	0.00644019500635281	0.313325346819447	0.270130056226611	0.583398620095976	-0.599093373624557	0.549110620215651	0.397973725636347	-0.12610182161704	-0.11624252492911	0.0202706238575234	0.00288024427783788	0.33285246220493	0.360339743907442	0.871660695673748	0.653271955403626	0.513580968937216	-0.36820212978458	-0.0581215284039784	0.0447617686474021	-0.241040444465502	0.00615559720614995	0.656371071676438	0.725428918725589	0.0512168711191464	-2.42361517765706	0.0153668794882319	-0.423207450283631	-0.0476141099680271	0.0625478822473658	-0.188840199867977	0.00143045312023667	0.715565664733744	0.623424938305947	0.128880458663512	-2.32920869978624	0.0198480122596599	-0.352097432170987	-0.0549955055710864	0.124183603231015	-0.137319348621731	0.00902696914068596	0.673783232184785	0.328232861413639	0.271554000620722	-1.59900050217523	0.109820491017805	-0.441836689039597	-0.115905865217844	-0.00301022343979951	-0.262664315831757	0.000823473344583338	0.373718752468854	0.981165930190074	0.0331146661492417	-3.24575069001315	0.00117141376352108	-0.0897511908882267	0.040169601557632	0.0235405596340451	-0.0759724953048095	0.518664088849071	0.758563122100702	0.853512748034705	0.54432351085416	-0.381898584999635	0.702536589890657	-0.295250285237171	-0.174648936238187	-0.216669385777847	-0.250779575433618	0.0302010575390488	0.17823639780141	0.0854896321066825	0.0422553194125822	-3.66664246289866	0.000245756029680828	-0.281740801279184	-0.141488305591273	-0.0625903887069372	-0.338484198370427	0.039023941308334	0.276736098663987	0.62318849170162	0.00543779675867718	-3.2473924975985	0.00116467653082064	0.350609971223674	0.13087555018563	-0.0539584863965481	0.14770359296295	0.00934300555454963	0.314725141530499	0.671953256920975	0.236600219080736	2.20819651858373	0.0272305769882521	-0.423601899377975	-0.0622009593753896	0.128010055837503	-0.0151294489847621	0.00141427849907396	0.633920260802144	0.313429796693739	0.904031119365586	-1.4229362746393	0.154754629392875	-0.0248613979252439	0.0554136372788502	0.117366450350008	-0.168870006205976	0.858372788235991	0.671444068441473	0.355682358947443	0.175273864461267	-0.0944207043458389	0.924774969587397	0.335989486456354	0.0216200950444814	0.0170165719915513	0.114203186728343	0.0129947798091113	0.868641505786663	0.893830283485602	0.361212996385335	1.86923531076545	0.0615900836205494	0.389363704164349	-0.0396460233976352	-0.0755250999059499	0.0790240779580927	0.0036134322987606	0.761616487811978	0.553087046490199	0.528226362279077	1.34856476168732	0.177476805603281	0.362053648592099	-0.021573801901809	0.00595577034712673	0.138091086128903	0.00714043191292339	0.8689202899344	0.962746360417164	0.268843471221199	1.86389140107924	0.0623369565309372	-0.429569052789775	-0.205352482521346	-0.133211399884531	-0.152363576992497	0.00118876927402091	0.11236652224196	0.294006544983057	0.221971423975758	-3.59814827642497	0.000320490895582954	-0.391090572612432	-0.0900251407603694	0.0137072424151103	-0.113246739890374	0.00345440057382914	0.490209410454814	0.914390991754719	0.365274949168047	-2.2370623122353	0.0252822677218981	-0.446033890205715	-0.0985521188376186	-0.00969208993949452	-0.0535389113195395	0.000723966189977261	0.449867972835788	0.939410912679096	0.669417099961911	-2.36196932897717	0.0181781460722693	0.413822872280782	0.219994529143799	0.101519203426771	0.272927719573571	0.00186743706119501	0.0884546429320553	0.424747456837491	0.0266101776135881	3.96732523307291	7.26837748079857e-05	-0.467540498226854	0.0646881048738304	0.00743939963330113	-0.189130753742514	0.000364454896342165	0.620390191994876	0.953475429337437	0.128282155824271	-2.31538520727682	0.02059186034962	-0.431651328274294	-0.194825704300205	0.03323534208154	-0.322587640395641	0.00111802113676934	0.132422595970593	0.79431275385186	0.00824987323810519	-3.63065758124863	0.000282700039642852
Gm34304	33	darkolivegreen	-0.0290553821726193	-0.110742488826384	-0.188364714683985	-0.154648321601632	0.834791266666247	0.395519291644462	0.136067439486576	0.215035086423256	-1.90600816524004	0.0566491462898975	-0.00834368261004388	0.0902852747383818	0.0416889531654957	0.00513949673908043	0.958176312548485	0.541679814573483	0.773764399209088	0.971446903871818	0.443109533245847	0.657686510015308	-0.154831405843947	0.0814865095763013	-0.0997536343360572	0.0662696550904861	0.333748682407801	0.586092419181749	0.495268517616071	0.647492604508994	-0.326636793667894	0.743942611310691	0.143827674940787	0.158083328926627	0.117571727370504	0.278219877059285	0.299461197735722	0.223681787879234	0.354835739086651	0.0237008543017017	2.74250143132313	0.00609731841689685	0.0538349839368604	-0.00310733980560879	0.0201865255500646	0.0577428564095508	0.699031170973241	0.981038406257614	0.87420038682822	0.645138186617221	0.493072510216353	0.621961353834473	0.0132699043044847	-0.238862682827689	0.067100905484567	0.212793309607511	0.924127438425336	0.0637509172848125	0.598317498010906	0.086268703635878	0.241364291626467	0.809272785861155	-0.014787546292557	-0.10044963290136	0.158615888183921	0.10827001201805	0.915480065639258	0.441147156096094	0.210620793432611	0.3868569229024	0.624162473369297	0.53252088902685	0.0403934557173075	0.385100788522556	0.0128051675225575	-0.104030739153133	0.771813981136274	0.00217925998912989	0.920005824144685	0.405826436895501	1.33790944079414	0.18092595924194	0.0685741839478133	-0.128911188863495	0.0680275381365078	0.205312702326588	0.622221112784772	0.322106398269	0.593262978220801	0.0981745204368641	0.851103607369174	0.39471180172793	0.0899554568973378	-0.0712855774195632	0.0898062060977431	0.168827772247647	0.517709017099172	0.585110369785707	0.480363828535369	0.175383407439383	1.08733724125485	0.276887795821355	0.0329566251236569	-0.198116400945483	0.064838074892611	0.166265953390529	0.81298402329183	0.125882503211243	0.610739963071459	0.182121627770135	0.274715588641628	0.783534753790954	0.0556407854098887	-0.14108354092099	0.0986562612101992	0.267794402840775	0.689438460742133	0.282272296220909	0.441739891830235	0.0310294676642591	1.13584147425114	0.256022915892588	0.0288453102264451	-0.103534887158154	0.0943290173625639	0.222017949040501	0.835969193493205	0.431149372503698	0.462118800587327	0.0754874635268348	0.973857604007145	0.330127246738176	0.125320889165181	0.209491172135822	-0.074083360912256	0.214756994046637	0.366560332448896	0.105153816976922	0.560710646012821	0.0833401776197039	1.8513052592845	0.0641256499067614	-0.14468153295801	-0.208664181468593	0.0935843233884184	-0.19652939015527	0.296571046449875	0.106565660878315	0.462013559599481	0.11374700737444	-1.76563425035836	0.0774572300099338	0.213424593127835	0.279277005918485	-0.0404601433628107	0.246886812273646	0.121247035013224	0.0292819513258788	0.750916081600043	0.0456681188410196	2.73237942786934	0.00628786814645617	-0.0262627353355384	0.00602945503975079	0.128155518213848	-0.0506431856309127	0.850478769123688	0.963216418393337	0.312875653261959	0.686341045968025	0.23303576427056	0.815733634295155	0.365858472067659	0.14800861434983	0.118506681438425	0.189268883469075	0.00651601962960544	0.25497333242887	0.350995446728691	0.127998462151649	3.19093215351767	0.00141814578140006	-0.175250941938765	-0.209278544763566	0.00552159987839498	-0.195478752946044	0.204966338285147	0.105515426885643	0.965460397589505	0.115730223137415	-2.22463947305096	0.0261054505240446	0.0781386237053914	-0.0218400923727165	0.107821567749352	0.102313490310686	0.574372554847744	0.867316867404807	0.396411195846327	0.413662347047406	1.03525802332288	0.300548427723951	-0.298230129209768	-0.216024264727336	-0.143400838620335	-0.135991826203058	0.0284977283659506	0.0945033432552265	0.258286460074443	0.276259199577919	-3.0677632901609	0.00215667379044958	-0.122093482460441	-0.14931136934104	0.103271668496732	0.10999623287997	0.379128309669887	0.250768163589023	0.416754515463498	0.379286499312341	-0.170373919875051	0.864716081193258	-0.072844882900035	-0.0969811236084401	-0.115702106441039	-0.0455008334417864	0.600647689406679	0.457159585053231	0.362592392903919	0.716772427971593	-1.27644733428857	0.201797432746593	0.131913303232405	0.294988354558224	-0.0431432993515986	0.420055822119701	0.341684239345209	0.0210054973194228	0.734985288713287	0.000445967778388896	3.26710256450228	0.00108654308211006	-0.338491895987517	-0.269132536898352	-0.103861779423711	-0.164473577957712	0.0122943239549315	0.0359603684851857	0.414082645668934	0.186946200153538	-3.40458610840471	0.000662644049079337	-0.0300130986966539	-0.0211245779388508	-0.055223352554259	0.253503614639465	0.82942570249006	0.871626402664374	0.66471653585915	0.0399946773644783	0.629589251879683	0.528963357508512	-0.20771845597762	-0.115301994267258	-0.0655668990574686	-0.466434398783255	0.131762173131071	0.376230291276997	0.606726689881913	7.90014734757344e-05	-3.4853249464507	0.000491539725894209	0.0518046997001527	-0.135201704507104	-0.166558716887677	-0.438387114839696	0.709872283109782	0.298854481886713	0.188369568007059	0.000231736370450411	-2.87833813052411	0.00399776385619882	-0.223063775723981	-0.239916705787037	0.0145974091510925	-0.123255987594884	0.104948281596805	0.0625543798299847	0.908854361509792	0.324147733284001	-2.19582315960657	0.0281046033212278	-0.211359661379997	-0.178438034432862	-0.171492997669686	-0.41642684324355	0.124976045759654	0.168857319535969	0.175428304536113	0.000505480658261453	-3.92180259847584	8.7888983778395e-05	-0.137994231342654	-0.267775729232599	-0.0656077704476316	-0.54862887333431	0.319692616016858	0.0369427185551829	0.606501972228028	1.84975176808182e-06	-4.27918771698923	1.87576615120102e-05	-0.162083628800823	-0.37532685271874	0.13460989594434	-0.0343777248898394	0.241615195690748	0.00287735640048677	0.288921530963158	0.784061003978588	-1.70949480034551	0.0873593340528494	0.0139183383336645	-0.0216265973238396	-0.171562501854522	-0.240341777190907	0.920431602341633	0.86860234937291	0.175250758024397	0.0519153486161637	-1.6956209125015	0.089957694759917	-0.218497675834017	-0.308375774606673	-0.0134898707662561	-0.0112907226119525	0.112444841475671	0.0156098357903882	0.915743618963159	0.928305873636409	-2.12317171827672	0.0337394649719025	-0.187366554692616	-0.177987687738912	-0.0378064389097814	0.0508958976678296	0.174879593396914	0.169952766628025	0.766774597151712	0.684857801000627	-1.31972494304455	0.186926869048105	0.277487299684654	0.127461255639183	0.113259237754551	0.212478390009329	0.0422063861489122	0.327624663388743	0.372882052008614	0.0867458161469976	2.83051642856619	0.00464729244498032	-0.142673154596457	0.347867996466532	0.0955336487745895	0.399933241486093	0.303397942571849	0.0060125281640482	0.4526971803407	0.000877824753758536	2.94778576656631	0.00320058783298488	-0.00811523999243139	0.0253484066589061	-0.208606390975172	0.0362933683154492	0.953557351522776	0.846244184544801	0.0980840945860661	0.772343801426224	-0.620168444655114	0.53514689417169	0.178288203847767	0.0576102038090648	-0.196160281726269	-0.0977665812239266	0.197102003658161	0.659207081020773	0.120306561259691	0.434827568991361	-0.303471247267391	0.761530756298792	0.129048088541764	0.090932225709767	-0.106808594642311	0.260373314122691	0.35236419071172	0.485829853258382	0.400888996181467	0.0347350159038141	1.46201707560699	0.143736530681879	0.299275185352313	0.496297888954274	0.127592362899562	0.461645427953268	0.02791971285671	4.74754530967451e-05	0.315024511415859	9.55717261704471e-05	5.70654273430259	1.15293970228294e-08	-0.241048277701664	-0.277394080433879	-0.135371738410249	-0.338531293903354	0.0791086014997675	0.0304362243452395	0.286175901084028	0.00543091295312113	-3.92655228150439	8.61721683906016e-05	-0.301556884662497	-0.0834698773488971	-0.0942707353263044	0.0806146940883363	0.0266917482219674	0.522464356866983	0.458721149034553	0.519930768713869	-1.49256992129802	0.135549801730636	-0.131787451492648	0.359138987244703	0.163099244874494	0.401197108344956	0.342149078977173	0.00447705580703068	0.197843502641571	0.000842305696546075	3.31392191954127	0.000919971933340007	0.257009337779479	0.217352898715026	-0.0541098978339225	0.23171142235482	0.0606438914655603	0.0924442292016651	0.671085401048836	0.0612023318879516	2.52695274265209	0.0115056983482144	-0.0917493684540329	-0.189616855113514	0.154093115366301	0.169943789448678	0.50935947134675	0.143294468921075	0.224089613662643	0.172505492657819	0.229073176084931	0.818812041549258	-0.188496405000404	-0.23264475173769	0.0227435124944144	-0.149801669759042	0.172246432564418	0.0711892600360594	0.858420567991265	0.229933560832021	-2.11220563777092	0.0346688151754135
ENSMUSG00000120451	12	tan	-0.34429980452517	0.0375673567083532	0.0510411539665302	0.085064342903573	0.0107925886571869	0.773773999867918	0.688756877819639	0.497078009235933	-0.607703766534389	0.543383964490321	0.337987258427519	0.0679839074237508	-0.191376373671	-0.101789423138497	0.0285838112761794	0.646146163466526	0.183073302234633	0.477239209746122	0.314724040553905	0.752971189436966	-0.0114764902913837	-0.142963345836008	-0.0468898870907794	0.110280133758394	0.943226563026188	0.337734261331073	0.749019937367895	0.445818436770121	-0.295924768047497	0.767287535579714	0.111052525346587	0.137852160849723	0.0830218560327446	0.253549614256276	0.424030497047055	0.289392982804704	0.514264497694878	0.0399573804946408	2.29930970616622	0.0214873590610236	0.376998512276377	-0.0302665813655786	0.0010924723649246	-0.106869877026569	0.00495356749300509	0.816885853262164	0.993164188610618	0.393062879832509	0.888710266720545	0.374158811977844	-0.0538847163998792	-0.160191526998281	0.0551593884326991	0.111390381178957	0.698766350132152	0.217488119345156	0.665081771957538	0.373237838243469	-0.150243207100299	0.880572738412968	0.146041355573992	-0.0596408257090102	0.110302174808144	0.0546766157384463	0.292005820727577	0.647972994427289	0.385570919890433	0.662811857573497	0.955983656413733	0.339080491675186	0.253793487409	0.22624241125477	0.151757448391819	-0.0770488573075535	0.0640542008691832	0.07955642371607	0.231275569638327	0.538618611374862	2.11301974500835	0.0345990779225245	0.152330945655117	-0.0258436837480211	0.0932227001463939	0.0658457751260925	0.271489334120243	0.843277563184438	0.463753266019217	0.599386160244961	1.08612046559858	0.277425699007453	0.0544883210584151	-0.0583967944633973	0.0393914841048996	0.0668983339864659	0.695555055472354	0.654846328875028	0.757290454515536	0.593549832579801	0.395280924479444	0.692635575635903	0.134518694118452	-0.00753192732544888	0.0344360583679478	0.0337635042315058	0.33214935200281	0.954059254784279	0.78705338160003	0.787828219880772	0.729778150553851	0.465525802125308	-0.0125627992781657	-0.205186227038742	0.100262160458055	-0.0212737765368108	0.928159488110762	0.115784448822754	0.434306683210735	0.866421440749507	-0.52945886598018	0.596487171973825	0.035323214489732	-0.0971114319131272	0.0539269466529459	0.0566496988855234	0.799822382893022	0.460426071504154	0.674656237340809	0.653992422115892	0.192312726375297	0.847497250254253	0.938895408776422	0.420855237467583	0.944269492978293	0.916147207444661	9.60489621308237e-26	0.000731988667394137	1.28353993815743e-31	4.20942020030606e-27	21.2064571351755	8.3252137246063e-100	-0.906263082245271	-0.354137780292949	-0.93273146081433	-0.893563529062732	4.33804701416985e-21	0.00510947727858396	3.6873718118356e-29	6.08461962966888e-24	-19.2199075956858	2.52218781896712e-82	0.917743512890499	0.26677745663216	0.915024908537307	0.746946615708167	1.67730853363074e-22	0.0376796138749349	3.95092632560178e-26	5.95018662597695e-13	16.7232149239881	8.87970786964773e-63	-0.877490207285312	-0.355033444059384	-0.894338697898505	-0.661023619525794	3.17466193345858e-18	0.00499074662754662	2.47394438023995e-23	1.53558067904912e-09	-15.2066394234483	3.19530127089524e-52	0.589233478765958	-0.163031360102024	-0.646772874914325	0.431122778984742	2.76622790896648e-06	0.209336382115928	7.75489566811371e-09	0.000301708691196611	0.622018593586524	0.533929641854975	-0.884374374685248	-0.146471342081433	-0.879203788639986	-0.822043645161155	7.70467560030801e-19	0.259996628121359	1.24387103303416e-21	2.67342438360765e-17	-15.6530466320647	3.16688435608958e-55	-0.827759396849617	-0.358109257359179	-0.879266803347954	-0.144159372410801	1.17420075476915e-14	0.00460130642453888	1.22510096189932e-21	0.248162701586884	-11.681520744355	1.58435326202816e-31	-0.588900306331839	0.126973763570913	0.673073752737399	-0.446368262549413	2.811243144946e-06	0.329493345221938	1.10915431601742e-09	0.000172225061919589	-0.653667809392793	0.513325846741555	-0.894836362885773	-0.258613398436312	-0.907250340627986	-0.584291907597477	7.47303724519552e-20	0.0441750286598868	5.29834171414867e-25	2.59764722528934e-07	-14.8564032136919	6.32299848775011e-50	0.724744530548042	0.267731933410056	0.804983994067371	0.110835083936426	5.78957400805178e-10	0.0369747946693801	1.09004461017532e-15	0.37564003282909	9.1877918980773	4.0098772246343e-20	0.898685806453542	0.535301027165031	0.891532610874884	0.531753156158203	2.97546756645716e-20	8.79231390369426e-06	5.34102438501942e-23	4.33824727860121e-06	15.5759849138434	1.06007553634803e-54	-0.72534775248187	0.00273131464675059	0.217892198353495	-0.564560579382634	5.51422682890449e-10	0.983332637532387	0.0836963413682659	7.91742569946821e-07	-4.98862206159245	6.08114834415045e-07	-0.174075503183239	-0.243623273358228	-0.0230221021862093	0.16149376880541	0.208068531272231	0.0584896201615186	0.85670453444546	0.195169811738423	-1.02792186170824	0.303986584997547	-0.615118777091864	-0.0309806625673886	-0.424895659532013	-0.502201970181855	7.45313518346298e-07	0.812642980739889	0.000466000443554238	1.73597350111814e-05	-6.69962693256203	2.08952298561199e-11	0.87811974545981	0.0558051889363052	0.873368631436631	0.159382962021249	2.79906122262082e-18	0.669256409473439	4.90693290770865e-21	0.201149791217369	11.0916935204296	1.37656698185106e-28	-0.874830421688832	-0.0881037673410854	-0.41415399319324	-0.706102188406406	5.3638127088707e-18	0.499554009665447	0.000668761609992799	3.53460242319032e-11	-10.4708199329059	1.17619760677797e-25	-0.778801210997828	-0.0806105687623807	-0.329310489349968	-0.509212496599133	4.10216538544503e-12	0.536858729848576	0.00788116433641263	1.26390530504543e-05	-7.66172446240727	1.83452900696373e-14	-0.847893663663139	-0.32527628898288	-0.733328734182984	-0.352224684301302	6.02349993846261e-16	0.0105305023616582	5.54129979503016e-12	0.00372708097392917	-10.9547962928724	6.30199975533744e-28	-0.789876453795092	-0.258647464382022	-0.254142664337997	-0.610832555894046	1.25114846513133e-12	0.0441461260937884	0.0427161938949551	5.13767500507357e-08	-8.74232794043615	2.28355495432982e-18	-0.0822196114985569	0.152565459901014	-0.129086828302895	-0.0608099240721584	0.554484843868642	0.240471177291796	0.309342723738749	0.627653409897977	-0.461175235294833	0.644672887597758	-0.435185414859283	-0.0277684758801337	0.279447685200388	-0.478569142037525	0.00100655113398051	0.831769323010422	0.0253337043762919	4.81416935535308e-05	-2.74211642002368	0.00610447013233093	-0.763841795931721	-0.344071466463929	-0.35185278430649	-0.429479806299809	1.83868038980997e-11	0.0066249725924587	0.00435647270333521	0.000320000922027622	-8.28666048599602	1.16472500160155e-16	0.886586934967183	0.015882582783271	0.24179984276782	0.519902066850946	4.79516445388891e-19	0.903304288841041	0.0542364741261122	7.68440475288895e-06	8.40550679575284	4.2601788424304e-17	-0.887041405860247	0.466598577446128	-0.835827925070882	-0.188225252706604	4.3448214127265e-19	0.000150428057060937	8.55192422294059e-18	0.13015372355603	-8.64853677401146	5.21639433092904e-18	-0.00182857345962521	-0.328345583579164	-0.0801914076610869	-0.17593461338973	0.989529818296453	0.00978131773183679	0.528758125143867	0.157644201349658	-2.34365442041699	0.0190958555455415	0.792308038264233	0.101016262551363	0.110719710171917	0.428761678335312	9.54877662052001e-13	0.438561394125135	0.383763822471388	0.00032831000628738	6.54584850369906	5.91585279019999e-11	0.554436761228766	-0.12073475391903	0.180813532414709	0.641343492268956	1.36130504562894e-05	0.354000715708	0.152770420685152	6.56442570689877e-09	5.54824521472647	2.88550990605983e-08	0.788617324800987	0.523104312297593	-0.0261125988949591	0.363383727347835	1.43706949001559e-12	1.52358621440876e-05	0.837714004732748	0.00270883389485744	7.50001692160218	6.380959546025e-14	-0.758119130639454	-0.119752360658152	-0.130890404184998	-0.631052344871712	3.17133163011857e-11	0.357959356212084	0.302574272426044	1.3473733321342e-08	-7.52898037980728	5.11380659891244e-14	-0.829276360174685	0.165006439987642	0.0169849279485113	-0.407845844666977	9.51628365184376e-15	0.203795578811773	0.894026579079084	0.000675988035427125	-5.30117151688991	1.15061925204949e-07	-0.788235088937456	0.483890648461068	-0.338690949682778	-0.146173654345688	1.49852134196057e-12	7.78612603544945e-05	0.00619002730033862	0.241544950431734	-3.79536574437267	0.000147425957679176	0.672530898185278	-0.00679986053767736	-0.0923589042878954	0.621603640795333	2.55288665340787e-08	0.95852033961499	0.467923205739463	2.54842210550182e-08	5.45947032863982	4.77557134715167e-08	-0.789283537625024	-0.250307602758653	-0.363707556110329	-0.422903197859906	1.33565047145225e-12	0.0517009332847942	0.00313471116273933	0.000403822342269455	-8.14391809093843	3.82688149752639e-16	-0.884279249536283	-0.208443256005146	-0.805021407621663	-0.792341107252049	7.86166813419316e-19	0.106945292807067	1.08422883263316e-15	2.28612497916532e-15	-14.5339505000718	7.3836487686026e-48
Foxg1	6	red	-0.0930000647586771	0.0958513917854426	-0.188203607466717	0.062957104340949	0.503579035801273	0.462442834055488	0.136408812893378	0.615532332994236	-0.464765953192816	0.642099071929107	0.335218585250435	-0.00827775263173116	0.287684955863078	0.0807942078301669	0.0299972999843269	0.955469956195786	0.0427815016036345	0.573023258352524	2.38351351163085	0.0171482549460031	0.043692975734101	-0.184011801699258	-0.176556407274394	-0.290008017795459	0.786199511027467	0.215657897831951	0.224919323465494	0.0410590021078105	-2.13369522189152	0.0328677374565682	-0.0515357094420125	0.138747918658732	-0.0839684974778365	0.202966520132908	0.711312953213576	0.286240286987604	0.509462501132309	0.10216138494398	0.842285405356714	0.39962821833033	0.308012876153479	-0.0904639121733223	0.201559367832295	-0.0292583986808091	0.0234600358138789	0.488088369684831	0.110235892396047	0.815602478196071	1.48692517530368	0.137034574268516	-0.245166080454391	-0.168385181623949	-0.282367761388985	0.110548038200251	0.073966669664283	0.194559616803547	0.0237817000654658	0.376885428024408	-2.25397146823061	0.0241979629679965	-0.107720114145432	-0.159153445974474	-0.199182899138474	0.0589021045222194	0.438153024707828	0.220522708310502	0.114585461170836	0.638506319815821	-1.56531134607086	0.117509924044956	0.120984098771726	0.274370427147178	-0.057912051614059	-0.245130649238686	0.383507134453276	0.0323693403143533	0.649435151324792	0.0472803173485121	0.290647764500119	0.77132072546045	-0.269799989206192	-0.0500745577086297	-0.140912288655007	0.106638525202306	0.0484976352158768	0.701538504659531	0.266726464670542	0.39409396269974	-1.32025126926484	0.186751139603289	-0.196118459706877	-0.0659680822238536	-0.238120639965183	0.0635888832228718	0.155231492224511	0.613475224680651	0.0581224520528984	0.611985089660334	-1.67124971246264	0.0946723647183566	-0.148931683257457	-0.108220972406701	-0.187751236375516	0.136159895280742	0.28245539585398	0.406431953556327	0.137370798657891	0.275660522474949	-1.15827729104544	0.246750895536488	-0.187796897068209	-0.208448422055467	-0.212086089093106	0.0980262477872386	0.173873246071191	0.109980531780982	0.0951740473542861	0.437246150344834	-1.94150177671591	0.0521974441282773	-0.277659894173987	-0.11664568580123	-0.217279175644996	0.0506168186908912	0.0420732275033348	0.374776416467617	0.087161135415466	0.688843881072547	-2.13550381863904	0.0327198786036679	0.167381155986117	0.137222405766758	-0.709628679755113	0.233341506783848	0.226366567460768	0.291623049089404	5.22426847296865e-11	0.0593522074955551	-1.39942558670094	0.161685398535354	-0.250046023014646	-0.128980898882918	0.733787599470021	-0.179136687016954	0.0682203897152141	0.321842588380639	5.29337047612861e-12	0.150100198740238	1.54493962184265	0.122360868458489	0.290048552143115	0.163183419179422	-0.584880989527982	0.11724926413565	0.0333778022249021	0.208906063228573	3.8721923839142e-07	0.348461868153341	-0.45697823223261	0.647686691567884	-0.160781558925193	-0.00926312957353688	0.79728165593336	-0.0984470512849915	0.245468101034307	0.943515439556708	3.2015290448342e-15	0.43162179493313	3.28026577390176	0.00103709339012866	0.596989678590359	0.101318449700072	0.733563941760021	0.0460820180660493	1.88995093613206e-06	0.43718586883309	5.41286094511841e-12	0.713309945565235	6.74379670848296	1.54300396172281e-11	-0.257783293060713	-0.127007574476117	0.682891527125335	-0.162881941934413	0.0598453393761349	0.329363522685364	5.09763519811037e-10	0.191307109958352	1.18676443859232	0.235320549490679	0.066673969116696	0.00144052110367561	0.787855733994637	-0.0727665542360178	0.631923738778938	0.991209026149034	1.12555893472777e-14	0.561487275703327	4.15057764680551	3.31637236794733e-05	-0.445220410956291	-0.127581612765801	-0.639106182704669	-0.0476043692422696	0.00074235970540804	0.327164337325489	1.32026705308428e-08	0.704267792770552	-5.38827198636439	7.11383398007689e-08	-0.22419365993836	-0.105433832738529	0.645531284705664	0.130295946202648	0.10315409422597	0.418695541617553	8.46133962970028e-09	0.297060568838148	2.31745939589977	0.0204787200518891	-0.040111341492024	-0.0976896494375626	-0.777649568880987	0.0999695687523825	0.773365199217034	0.453863057446939	4.09530403124749e-14	0.424497687271031	-4.21197471170825	2.53147889970308e-05	0.175088809979304	0.296712366448241	-0.751306350735135	0.511854486062258	0.20539228144777	0.020232202183328	8.5687139959643e-13	1.1193840639903e-05	0.231383855705045	0.817016606174722	-0.487437994218665	-0.21853977828517	-0.557073697105233	-0.0616201167839128	0.000185301036448686	0.0906346424395425	1.74564123310047e-06	0.623068016982892	-5.49524843787805	3.90160753362326e-08	-0.297666145406103	-0.187626769259387	-0.22892349384108	0.0199051151346572	0.0288137996842191	0.147619729551903	0.0688293329967745	0.873955773844928	-2.6738823254987	0.00749787558866174	-0.174202274717389	0.112841834410772	0.298429899111045	-0.177294747818861	0.207732377583869	0.386566727798052	0.016609330823747	0.15440620515678	0.295701496834105	0.767458053974265	0.140248801997883	-0.247567555499344	-0.693432941374287	-0.470784633218041	0.31177279761176	0.0544016780888182	2.13814567454401e-10	6.62898289316673e-05	-5.87057597431435	4.34283707882774e-09	-0.324465105297636	-0.174459421611964	-0.0331336429143415	-0.031794986430103	0.0166799794819142	0.178715220876613	0.79492842214108	0.799934070325239	-2.14840173145201	0.0316818553648696	-0.155298486444701	-0.236494013400141	0.0825020304252592	-0.333166796009058	0.262150546782051	0.0665070925154106	0.516911130795764	0.00626623441840945	-2.55029609310949	0.0107631464708101	-0.123225035258729	-0.302779339275879	0.736923405902121	-0.634526120375716	0.374692888061746	0.0177003671574921	3.86172092525154e-12	1.06014405022353e-08	-0.92746309870278	0.35368614258065	-0.297821444489198	-0.275579437549198	-0.080165402027624	-0.0788364790911352	0.0287264750964553	0.0315844305663572	0.528892223975162	0.529209074454119	-2.82612189324658	0.00471153312895305	0.336076989748654	0.00992074135278847	-0.0613404021189127	-0.16936029016493	0.0129697205406283	0.939512710192345	0.630157413412349	0.174005851920436	0.372998933237645	0.70914923791582	-0.506961893992917	-0.209742485654031	-0.421842488349651	-0.0977832594717127	9.15388687728362e-05	0.10472765100336	0.000517020799876007	0.434748835723883	-4.99561058942679	5.86499021980024e-07	-0.434917245868063	-0.246106224820135	0.0229560649282475	-0.0846233123459524	0.00101464533401457	0.0558882739648726	0.857111245792715	0.499319503924447	-2.89389650022814	0.0038049355841998	0.35343974627798	0.00603740418111628	-0.315358193865639	-0.0032574041053438	0.00874976717016221	0.963167957036279	0.0111401425885309	0.97929106913139	0.0565671423037136	0.954890009259792	-0.189094772588992	0.614589010273726	0.721303045964578	0.627283880762903	0.170863632337134	1.37287253879941e-07	1.78032273222837e-11	1.74177611909466e-08	8.59253906524752	8.50682311868206e-18	0.177446729255764	-0.100000781189711	0.00826128517825391	0.212326816724923	0.199259011945252	0.443201475603011	0.948342179027685	0.0869761943906473	1.15624244629587	0.247582002338517	0.450793259885889	0.0661882083414414	-0.21357408029169	-0.0840243549582551	0.000624347362060772	0.612289359120687	0.0901645164230277	0.502372018072951	0.814892371455358	0.415133920187924	0.0659865503016755	-0.0870055342578096	-0.355507899940195	0.0469956547770181	0.635449073981048	0.504936352450243	0.00394122099342747	0.707878499640804	-1.37213286555192	0.170022079922478	0.390537733572967	0.6622019530364	-0.218312152793084	0.512904257684661	0.00350462647855107	6.1736980738991e-09	0.0830873669337027	1.06635794125567e-05	5.94003105001303	2.84968097648064e-09	-0.23874878354976	-0.110611080227273	0.192584586471551	-0.325059233322965	0.0821004455715476	0.396083706498109	0.127353271254521	0.00774293819900602	-1.88569610650879	0.0593359178748149	-0.35458458250774	0.0583842429649815	-0.0609835255694401	0.214700173003931	0.00851921039317026	0.65491582318733	0.632153012197088	0.0834237981884355	-0.480030934845596	0.631205396508012	-0.242983708793885	0.60735560452437	-0.0355934777851122	0.54803135413478	0.0766577356881062	2.10410208907001e-07	0.780072816011399	1.90795208130104e-06	4.13462328923278	3.5553734747096e-05	0.532389176390933	0.153153935370005	0.352298351600398	0.155069451011106	3.41808178416444e-05	0.238640504508591	0.00430386376614488	0.213773398434387	4.80706015929225	1.53165911625349e-06	-0.219342329657067	-0.169961265737164	-0.00705644458499005	0.157318233266514	0.111028064074396	0.190355223887268	0.955867907494102	0.207124379260418	-0.856296223616767	0.39183394958004	-0.267199927295787	-0.0782007587441912	0.677938467001774	-0.0750886106640673	0.0507910145779699	0.549139201721896	7.57376475451595e-10	0.549030068904259	1.65993027616482	0.0969284798799384
Gm43517	12	tan	-0.348018741339263	-0.106239759929227	0.0320185464163459	0.0834891700529915	0.00991647230142892	0.415127789644924	0.801687110357303	0.505107652168028	-1.25822282155208	0.208311183722301	0.401956394462133	0.0670229804137535	-0.232640078272617	0.060975560076715	0.00832284008416933	0.650823645635401	0.103992222228971	0.670797954699323	0.967455633392598	0.333316310124509	0.0394565208953898	-0.166025370209095	0.00484126558640411	-0.261131223927658	0.806512824434848	0.264711031780607	0.973663281690088	0.0669963102081616	-1.3482374874088	0.177582010983968	0.205010481365805	0.22274902920674	0.213535292426782	0.264295006051198	0.13698610341704	0.0844399030313667	0.0902243461593388	0.0320002195775546	3.55658008542113	0.000375713981007812	0.239881614495614	-0.00438700594128809	-0.0440738568280665	0.0129382780377756	0.0806155899038228	0.973232072454795	0.729485746619042	0.91787802639526	0.743368537108496	0.457258587453665	0.00920569807326111	-0.0885610595621966	0.210998650422808	-0.0377058012125718	0.947325064622328	0.497321646555231	0.0942052026435724	0.763736714578704	0.384649605118269	0.700497036908416	0.212522305475272	-0.102773352398685	0.204654047361242	-0.11118736480862	0.122865923265111	0.430597273439502	0.104763890006248	0.374115000214867	0.752680338185518	0.451642027856575	0.135268498030047	0.183400249824309	-0.0349676796217082	-0.15474829388457	0.329436548363797	0.157126944367057	0.783844986749736	0.21473510002061	0.441417368604776	0.658910870474351	0.220275339612733	-0.113266395277629	0.145028020535514	-0.0249109160153512	0.109479028322735	0.384770969798024	0.252866538804934	0.842621606876083	0.84593033512813	0.397591608580427	0.148856693912527	-0.181993958854147	0.237705028669339	0.00345291118211559	0.282700552224258	0.160388428626299	0.0585752599894056	0.978048431396549	0.801799471788604	0.422668964255569	0.216271627574113	-0.125629652317868	0.138228732838037	-0.019196608553677	0.116244981091134	0.334680431535806	0.276033070107976	0.878407515094895	0.778154176153417	0.436478127532565	0.121367301258454	-0.0904112720939007	0.314679219969911	-0.0436942105018363	0.381991217110649	0.492082923263932	0.0120103554078028	0.729640446359002	1.19304693911095	0.232850990397064	0.133309154034844	-0.158236759925556	0.215812026886139	-0.070886523032191	0.336554927285215	0.227224964166323	0.0893691202551886	0.574713683654685	0.45031778672793	0.652481315595522	0.834572727664972	0.0966280317486639	0.739835945938953	0.593697888759851	4.49407625389648e-15	0.458807279049322	2.86968629354274e-12	1.48725332919513e-07	11.1838546081112	4.89180849670559e-29	-0.785369100862568	-0.0574602553479969	-0.731949138720988	-0.577583103996427	2.04568069062559e-12	0.660039663056659	6.35528916207559e-12	3.82572885980878e-07	-10.3482280952427	4.26302324651128e-25	0.805034155635446	-0.00325106713499333	0.746474570100515	0.610523446498462	2.18430119524026e-13	0.980161526275017	1.43693237096943e-12	5.24007492235089e-08	10.6376246529189	1.9914137819295e-26	-0.753097524368655	-0.0857753420388896	-0.699542964267589	-0.323244039936086	5.05447766614161e-11	0.511000576592435	1.27030285027332e-10	0.00811249240906099	-8.61604297394663	6.93077536980016e-18	0.449077723878558	-0.12627183987498	-0.538538494476748	0.430374378328884	0.000658730752435016	0.332195789682086	4.42625254215573e-06	0.00030991916915626	0.7268603333113	0.467311518810175	-0.774990585686406	0.0825198760572204	-0.706605211885087	-0.563893130857146	6.07674202326372e-12	0.527225346329082	6.84542592662287e-11	8.21128365976352e-07	-9.42593883014838	4.2627483532393e-21	-0.747725353631579	-0.109850823400411	-0.689390494273138	0.0907217031668652	8.22225209422016e-11	0.399358386498651	2.99649087208037e-10	0.468795414225868	-6.88290677747296	5.86434070706287e-12	-0.525774435074389	0.0730492339262571	0.483359893305819	-0.37375080837794	4.4502293186462e-05	0.575835537690514	5.21424718515928e-05	0.00199342244565408	-1.32051381323507	0.186663527233508	-0.800753595583986	-0.137878329746127	-0.681268541845069	-0.271615940625515	3.630131993699e-13	0.289300557281047	5.80868102975161e-10	0.0273761696922935	-8.88954999595885	6.13568927584858e-19	0.61754466284848	0.0739345666894614	0.58758462315651	-0.0569862014854879	6.5512985833307e-07	0.571205338535782	3.31963531488758e-07	0.649481838119011	5.30939433259513	1.09990129589593e-07	0.778550872721172	0.268369500603767	0.705534268193073	0.458248273050232	4.21043928186568e-12	0.0365101132072397	7.52701793253045e-11	0.000109207409894713	10.2503808845641	1.17878108611728e-24	-0.627571777654284	-0.00136041658301592	0.159261624395662	-0.436492969007601	3.79936704628665e-07	0.991697857068367	0.208745438848535	0.000248383063598857	-3.90312184939992	9.49598652840633e-05	-0.0229546149067783	-0.226225368111247	0.162973976049775	0.0165919583845195	0.869136057821331	0.0795796934635121	0.198192822461023	0.89480449754958	-0.253131711729254	0.800166434263127	-0.612587515963604	-0.0166997294365942	-0.443187524932059	-0.399204408793615	8.51694586083101e-07	0.898355033799609	0.00024490218611139	0.000898918376059338	-6.20066294531667	5.6225812745341e-10	0.759864875785917	-0.0934761438045787	0.64044443103267	-0.140502872784509	2.68978832606641e-11	0.473658248241364	1.20444662388539e-08	0.260489898590259	5.65284227176439	1.57816116198951e-08	-0.755528832377732	0.0392943067265903	-0.336866025266968	-0.472090894079402	4.03894917627073e-11	0.76366963961526	0.00649152282139956	6.28591331231779e-05	-6.8342110798527	8.24575386030975e-12	-0.661666002360945	0.0590619765056312	-0.303496420609004	-0.468248714260196	5.11140117142135e-08	0.65116757352572	0.0147719764153946	7.34488020243683e-05	-5.90712154474288	3.48136903060905e-09	-0.744501197510562	-0.110544122477342	-0.613215504897335	-0.450307360234638	1.09470653913852e-10	0.396371479792119	7.17390578833566e-08	0.000148353924147448	-8.6410322354685	5.57073958929246e-18	-0.718060635354288	-0.0667178773178838	-0.0737933466950699	-0.351774887820185	9.85088592696708e-10	0.609439977973847	0.56225015254737	0.00377444586947182	-5.27562442686577	1.3230480474597e-07	-0.0293235184936611	0.196953468189801	-0.102096389595148	-0.114620301650618	0.833288281081358	0.128165160017498	0.422105326544995	0.359450238227887	-0.203193173808057	0.838984048059844	-0.327599230971466	-0.0109484189273791	0.308360057895091	-0.345809193691119	0.015598924345872	0.933260493930702	0.0131753697031724	0.00445510924976782	-1.45628309731265	0.14531437615017	-0.577102563153224	-0.251585890891007	-0.126252853837577	-0.384615775898615	4.92259192743377e-06	0.0504789148618563	0.320173659409293	0.00142990016329629	-5.48185807464092	4.20881823247957e-08	0.727243947931255	-0.187162477096059	0.357633158364289	0.497923382098595	4.72715526704236e-10	0.148642665505159	0.003716243955865	2.09982857416879e-05	6.25927633622133	3.86768002888779e-10	-0.77651168070437	0.633843407830444	-0.730299607013648	0.0874213214616331	5.19934694711528e-12	4.1738049074494e-08	7.47873721242662e-12	0.485188192439593	-4.17355292003571	2.99885963096683e-05	-0.119913905422962	-0.205065822288076	-0.058654242539603	-0.076634086861109	0.387759629754034	0.112879831307983	0.645241747995755	0.540813493305603	-1.77166908182678	0.0764495048766926	0.667733942654959	-0.0559506761086268	0.0802752216867152	0.268137885847944	3.48083245787855e-08	0.668444245576394	0.528326050531838	0.0294975249177998	4.1094345267849	3.96629144618435e-05	0.558467385608097	-0.20399170306672	0.313445613715539	0.384017813657298	1.14224113294957e-05	0.114819231108536	0.0116673257652198	0.00145671582253648	4.37515015537808	1.2134891707817e-05	0.616550615829939	0.528237611293449	0.0531029746823334	0.456962307624077	6.90774244661396e-07	1.21199858151975e-05	0.676864844157381	0.000114820663954735	7.03412879752989	2.0050984578558e-12	-0.698579057906226	0.0531367745620399	-0.183702263533049	-0.516547277789243	4.26871902181579e-09	0.684218546677613	0.146209592176936	8.99950973681892e-06	-5.93081921692551	3.01426950818178e-09	-0.734817787698345	0.263869383824413	-0.114377306333276	-0.242781706713299	2.52240680300498e-10	0.0398960057376287	0.368150901242574	0.0495094607677209	-3.79127695733519	0.000149874708868494	-0.71387258308741	0.58129498923235	-0.175496117108707	0.112841966726834	1.3639072510866e-09	9.00415603815163e-07	0.165414442185691	0.367002341183942	-0.920219198787653	0.357458223497923	0.53191290360172	-0.00346871133974645	-0.194371402777944	0.529402338495076	3.48428758427969e-05	0.978833724466218	0.12379377664921	4.8675911949251e-06	3.70623666553408	0.000210361740577731	-0.74109693106705	-0.156679891966669	-0.170137066063739	-0.169495275838029	1.47422383102213e-10	0.227872460311704	0.178918224017696	0.173657918321175	-5.40349444553091	6.53549804241476e-08	-0.752486718973366	0.0347582492597518	-0.619056504490265	-0.528551532191601	5.34529674322019e-11	0.790289419206215	4.96291297697188e-08	5.07361901134473e-06	-8.5959273718095	8.25950309888064e-18
3110039M20Rik	27	white	0.16030606453901	0.0458858600910995	-0.0551106176209907	-0.0362879195875376	0.246885488985917	0.72547509283507	0.665360306146951	0.772377058650799	0.396966197775954	0.691392387255367	-0.177471875689335	0.115954262216289	0.126105239020011	0.223495606967448	0.260846252696697	0.432552530201072	0.382861473655874	0.11490506933638	1.06261847200059	0.287955006629742	0.166171109187273	-0.309321100486051	0.089933244317287	0.0752746354484812	0.299107026966242	0.0343713630320966	0.538866189340405	0.6033790142684	0.0214662510642497	0.982873725005351	0.123908527478672	0.0100143071089714	-0.0881482388469355	0.166808903887714	0.372028911581123	0.938943315947405	0.488537177984	0.180678109476243	0.813114885285961	0.41615219287848	-0.384815211925254	0.175872002940323	-0.103319417116415	-0.0105882379222335	0.00406365215786757	0.175168583727816	0.416537953898993	0.932755860299043	-1.23080560917862	0.218395577157587	0.221538466224497	-0.265114539899554	-0.140261618820607	0.0376592643885831	0.107408407136172	0.0389341614825782	0.268963412236292	0.764019853467808	-0.636037958621886	0.524751681439513	0.11564962325165	-0.222532614968088	0.00227301152511646	0.0338581996364399	0.404979135888418	0.0847500371834138	0.985777891263853	0.787247103588012	-0.305906824200012	0.759675589926379	-0.00859861516374093	0.0629512010309987	0.0138076605320591	-0.164946767757331	0.950794358740175	0.629826103459271	0.913766206618366	0.185663644875426	-0.400420837919315	0.688846578796781	0.0954260447305225	-0.179924384131959	-0.0307090489848083	-0.106803256254072	0.492463336736464	0.165278479364766	0.80964256630255	0.393359629841496	-0.903292350726125	0.366370755183881	0.154386264505711	-0.259340960074709	-0.0105292027811174	-0.0445030131784367	0.264998056321848	0.0435611161137827	0.934188921911864	0.722730313827834	-0.677744860762029	0.497933477288113	0.125999264988913	-0.264896825973829	0.031846424450282	0.0142154207631542	0.363951095698237	0.039100940474271	0.802731659784913	0.909804014591846	-0.403195102782734	0.686804702060027	0.114583876490254	-0.229905705488842	-0.0854092408990229	0.0352745123247033	0.409350987399867	0.0772055664532554	0.505694066570669	0.780274837955358	-0.670726140028469	0.502395007225963	0.165988047611908	-0.222957580817055	-0.00148604252049465	-0.127265541045956	0.230310334961059	0.086837775732778	0.990777535997572	0.312373538015856	-0.773058872431454	0.439487539658691	-0.642719969663253	0.0430551721752457	-0.57530968124573	-0.0856764060451285	1.60666953769455e-07	0.741802169694785	6.60509453171687e-07	0.493975952760972	-5.50878809462026	3.61312533304718e-08	0.642439265491038	-0.044742180507826	0.565784910950879	0.0778706884528118	1.63320033910404e-07	0.732057545067608	1.10530662918339e-06	0.534282569593999	5.41354020380498	6.17907125920407e-08	-0.628922737434149	0.0409192912334066	-0.476893086488079	0.151599356245026	3.52524599433741e-07	0.754197525714043	6.77716414417124e-05	0.224326086508434	-3.94155946444081	8.09535592714841e-05	0.667889559233656	0.000836361218806641	0.610817380677557	0.231392406888625	3.44630269210211e-08	0.994895926433488	8.32756312758941e-08	0.0615698092900533	6.65141171205054	2.90294971175626e-11	-0.459587992278532	0.0393203213374372	0.591644300835806	0.206795718820096	0.000472220369585385	0.763517723238797	2.62746670506965e-07	0.0957177082075362	1.87709838882718	0.0605046101964614	0.596455424641221	-0.0237259344951058	0.496127837127376	0.0595251978523121	1.94081918491709e-06	0.855977173200906	3.05889682936173e-05	0.634953294692904	4.76886529429331	1.85266485153695e-06	0.617650789411381	0.0305269245196722	0.622090826497274	0.370812446990445	6.51427714198961e-07	0.815338353874783	4.08609793275927e-08	0.00217664837031891	7.14280026280803	9.14484649317626e-13	0.375608499909721	-0.033700877695851	-0.515539395171313	-0.0223901837526774	0.00512858223567175	0.796530241774114	1.30384108628781e-05	0.858373066102011	-1.04014796469231	0.298271162441519	0.632645352874973	-0.0044147576762472	0.581347362768679	0.351032635093246	2.86262627602996e-07	0.973062803879752	4.72544862907533e-07	0.00385377573794084	6.7547229021675	1.43108497119068e-11	-0.59344938423691	-0.0369752030683708	-0.56096498213175	-0.242552705307918	2.25164242673894e-06	0.777247393514628	1.42559293990783e-06	0.0497313118693258	-6.09151280985092	1.11848633695293e-09	-0.62509463191877	0.238355373751945	-0.528671841834252	0.292881475374508	4.35454251697297e-07	0.0643333492286671	7.10437475450248e-06	0.0170092685607745	-2.81994202099902	0.00480323271826364	0.422457171975249	-0.100011672506925	-0.264969107141489	-0.041891294361225	0.00146167617517522	0.443151564886211	0.0343486625851938	0.738401709600667	0.00321235116395574	0.997436919010561	0.304448970747004	-0.315680957745552	0.00727604481899458	0.104842533044373	0.0252006513528831	0.0132021501606427	0.954495925450902	0.40215251424628	0.327942320017212	0.742955274796137	0.313220424113804	0.127928695409434	0.0132073271565762	-0.284861937815016	0.0210994978787629	0.325839154081596	0.917502143559845	0.0204347470375365	0.542767899205555	0.587289617751978	-0.668888660210753	-0.212793580972913	-0.63563437422476	-0.682870804956519	3.23217235455919e-08	0.0996596827421419	1.6719098100898e-08	2.68386359632998e-10	-10.0396981320799	1.01985777695394e-23	0.570513504028437	-0.0551927174935328	0.207686420193005	0.0725735583185511	6.66810409717086e-06	0.672679580409348	0.099608477768717	0.562528622573477	3.2457711901352	0.00117132941875759	0.553104751444526	-0.0966242447930512	-0.126915556849163	-0.36424341304752	1.44184890826799e-05	0.458824968338372	0.317619519419159	0.00264181414312225	-0.15601468164511	0.876021448651971	0.513013460269378	-0.188709777619525	0.406482852906839	-0.555478745954494	7.29204735235704e-05	0.145254015809882	0.000859356645423677	1.29122911655827e-06	0.503426091821919	0.61466473100236	0.536319503726466	-0.132790105147673	0.115898195159235	0.134208452858494	2.91438534504999e-05	0.30763614814839	0.361774035602678	0.282665045267403	2.64505733944213	0.0081677075220008	0.107261618068382	0.117733713343635	-0.183790250727059	-0.311980512651417	0.440116430235077	0.366178438074079	0.146013112150624	0.0107689233872694	-1.1803489586523	0.237861453471895	0.384137858368589	-0.0969925920271432	-0.176468682242348	0.117367640895086	0.00413476175543908	0.457106122328439	0.163046213200848	0.347972040031909	0.855759780691048	0.392130665994057	0.669070437195246	-0.310727472021775	0.164004229324527	0.0913454995840327	3.19458507557562e-08	0.014796682995141	0.195332946556377	0.465731046193357	2.70090441889408	0.00691512082417605	-0.614006174790641	-0.0419704682087234	-0.0955724232760362	0.18186513965406	7.90443554611611e-07	0.748089201580658	0.452512922330799	0.143886964513411	-2.3822094441937	0.0172091065405798	0.622931316686114	0.574434525477459	0.568330071012428	0.660788021719924	4.90059936346163e-07	1.29321722982352e-06	9.64757150898565e-07	1.56351483400888e-09	10.8598636492996	1.79016299281777e-27	-0.313444335130361	-0.102348152054944	0.125045991148706	0.0161346631281711	0.021002678989447	0.432516983749542	0.324858611637336	0.897688029565447	-1.0045138667766	0.315130990769439	-0.555906875282472	0.0035043892084579	-0.352407533448541	-0.237249306601316	1.2772566657959e-05	0.978616066600983	0.004291058495755	0.0551010040546549	-4.66381925684609	3.10394028506197e-06	-0.277849332833557	-0.231212016598101	-0.0960854035678752	0.0557010288669558	0.0419274708198898	0.0729978127004622	0.450079113578618	0.656886164268255	-2.08960624517669	0.0366531850770472	-0.571656533448183	0.551645832373584	0.0300235655390845	0.464835091557443	6.32908599380315e-06	4.06636651568707e-06	0.813814733337737	8.42146884516691e-05	2.17256063585565	0.0298134012944952	0.399793272251584	-0.0479689858879933	0.00513037159214851	-0.164790259299268	0.00274336086873551	0.713536582511061	0.967906334738929	0.186087147573655	0.697202399866972	0.485676137285432	0.533723512093669	0.19452646239935	-0.0150703220640933	0.260045173137673	3.23872222194869e-05	0.133029807888736	0.905914692047295	0.0349724226030074	3.90854723454858	9.28527948404975e-05	0.547539327444932	0.544100096400329	0.183283875594029	0.610315633383004	1.82842754110232e-05	5.83444230220931e-06	0.147146575766421	5.30999975018764e-08	8.12704552119593	4.3988021901493e-16	-0.507398571710994	0.108069661850035	0.223985536337729	0.218548698807807	9.0061968101597e-05	0.407092317424161	0.0751989126542847	0.0779082923857896	0.185945216441491	0.852487722892888	0.580304833503935	-0.0392336559728547	0.205449890306713	0.334675798785545	4.23735325096464e-06	0.764023853568859	0.103391275084622	0.00602055382749749	4.45231612212678	8.49489773902208e-06	0.632590246564905	-0.0433821504068727	0.450490223899396	0.101684758851279	2.87152077174914e-07	0.739910244758483	0.000187490991340055	0.416553006807657	4.84086183717893	1.29277233328828e-06
Prkd1	37	skyblue3	-0.196761141179446	-0.23817629706786	-0.08862961717925	-0.0454634168330437	0.153855608321554	0.064539962787435	0.486156600141779	0.716995537995479	-2.18328267837142	0.0290149993539557	0.0483885036416334	0.0148069612982822	0.187186692182672	0.00760855608781373	0.76089337645771	0.920434105309594	0.193028469621617	0.95774016421373	0.886154956653368	0.375534032148917	0.203126939400057	0.292946420513947	0.150433646441265	0.169836479831477	0.202751321090248	0.0456799575647399	0.302195344347524	0.238342367558185	2.76912296702303	0.00562074170256256	0.204097653876364	0.325429251742456	0.0438678512390932	0.306821303042005	0.138781529694815	0.0104920213587569	0.730702069721457	0.0122188679460815	3.48430532198786	0.000493416267544455	0.060141783995361	-0.0632900795377098	0.0451909424175347	-0.102810057373385	0.665741160115789	0.627980420260289	0.722901743098742	0.411387543879081	-0.26094942585993	0.794131508561381	0.0545900868952546	0.0843728507017645	-0.0412009904954019	0.162923592756945	0.695014161317608	0.517959090385149	0.746506738377879	0.191192068108931	1.01708939164343	0.309110906378392	0.114113289827373	0.230373856506903	0.120027782918351	0.128842740959234	0.411290044607815	0.0740726924513963	0.344802734602193	0.30252720301249	2.30726965233721	0.0210397922360555	0.393519451781037	0.264818867286941	0.0808760383836466	0.0932318912504805	0.00324118957175743	0.0391608039948535	0.525233890720215	0.456530698302916	3.2347609872941	0.00121744597937435	0.146373398859399	0.141232126123147	0.00129530087406512	0.154670483486715	0.290898078919166	0.277615590419199	0.991895090558182	0.214968559925197	1.70642472124462	0.0879290311061029	0.238791646224578	0.154979340786521	-0.0513721952992562	0.256623255371108	0.0820438742444741	0.233022952857404	0.686842362554687	0.037529720320975	2.32549885966549	0.0200453008204515	0.194384436196081	0.22059037492477	0.0825646942222168	0.153107248671688	0.158988988012446	0.0875737220684614	0.516591720721512	0.219696721710327	2.51432892935085	0.0119259145465473	0.0791502754343769	0.067268078303069	-0.0633344519863988	0.139164591459779	0.569412076935908	0.609579068064743	0.621920299996144	0.268899253887059	0.850754493230195	0.394905745335883	0.131242913188011	0.0807819567555129	-0.0835375880980751	0.162406885026254	0.344164880219917	0.539495900877876	0.515097780135999	0.196163006502687	1.10753240695128	0.26806380909936	0.591829453279866	0.364211712574478	0.00221960169236858	0.53963889911989	2.43778829429369e-06	0.00390719026052378	0.986112040341997	2.92968757138658e-06	6.34289176918354	2.25491852395608e-10	-0.634107575293417	-0.413354275653781	-0.0196565450508595	-0.497474048954725	2.63583107390292e-07	0.000929536079199021	0.877477358132508	2.14189725405771e-05	-6.64755782677451	2.97995925611674e-11	0.609515020303663	0.44583320319708	0.106166980354785	0.471918137748164	9.99865975491737e-07	0.000317141391855526	0.403740488467409	6.33032407054514e-05	6.86447774541784	6.67349427594612e-12	-0.521114181347162	-0.181634148014093	0.0796151777408096	-0.258365738294699	5.34195780080471e-05	0.161230858019523	0.531733424228643	0.0362087503351236	-3.53225473562315	0.000412032239510807	0.582721699334205	0.144500045449155	0.25398018544574	0.287829429165877	3.78009912049184e-06	0.266535237552071	0.042853546881768	0.0191043436845194	5.1693269552745	2.34938559354494e-07	-0.660720836516727	-0.167566896692745	-0.0221546859082318	-0.520826877787695	5.42236867554651e-08	0.196768482220487	0.86204971153728	7.35476059108999e-06	-5.90995118304883	3.42209129913827e-09	-0.458395626141163	-0.178092586332553	0.13921400320957	-0.0019608153003001	0.000490657789296479	0.169697143284768	0.272591357104022	0.987533254674725	-1.93327529680211	0.0532022932971717	-0.683927058608947	-0.200649738590766	-0.0882501595301072	-0.342014521281279	1.19395283240693e-08	0.121016926854151	0.488032634905706	0.00494259203658942	-5.5709277777782	2.53386357047516e-08	-0.657541893431638	-0.429129594142587	-0.0847362680676362	-0.4521774794642	6.60380904300973e-08	0.000558778766861074	0.505584748319391	0.000138120782134142	-6.88918449168885	5.61131282761908e-12	0.435561792078982	-0.00759002160158948	-0.138990012775987	-0.111065249248832	0.000995288702011938	0.953705296851008	0.273371265582452	0.374643217528069	0.656834870798688	0.511287099736012	0.546743689614479	0.338865934070711	-0.116129787854851	0.167412056839832	1.89093029025859e-05	0.00755321755740992	0.360808961732484	0.179084280307597	3.78454747064905	0.000153988514362387	-0.642510053902008	-0.294847287570846	-0.371265232744938	-0.406684591476493	1.62647128547183e-07	0.0210698678169219	0.0025249820270427	0.000702693968585031	-7.17755488370261	7.09691724012583e-13	0.224032405654927	0.325494166569631	0.134207238619468	0.23191000630326	0.103408697904393	0.0104757275361643	0.290379652826204	0.0609744778044549	3.59537554779518	0.000323923953977521	-0.60605109215708	-0.612212862640553	-0.181184048399244	-0.253327437905972	1.19563071183532e-06	1.5814599716477e-07	0.151916904479446	0.040137789699605	-7.026837824852	2.11266677925037e-12	0.590742627480616	0.171596201156952	-0.0694478730542348	0.0212542825817465	2.5706034720356e-06	0.186063140038457	0.585552727577081	0.865489460239377	2.9242552827755	0.00345281451551165	-0.687770275844628	-0.314334617833459	-0.337698550951342	-0.455500062766188	9.16916960352413e-09	0.0136201623734792	0.00635241933420989	0.000121525402715432	-7.64187193319572	2.14086067926526e-14	-0.605995859744339	0.0928499332312094	-0.0165791588837928	-0.333770162128939	1.19902386822677e-06	0.476639162244583	0.896544219104295	0.00616696295824956	-3.62905995781106	0.000284455173369211	-0.535212424679781	-0.0708808438148825	0.107619906646899	-0.242027622986186	3.04885102561999e-05	0.587248310985399	0.397300273086279	0.0502430727339813	-2.98907507532611	0.00279823366489221	-0.725902094413862	-0.409232728870256	-0.567992339093819	-0.546718133962393	5.2721579360738e-10	0.00105747776556628	9.82390410521677e-07	2.0419512965527e-06	-9.97896320095258	1.88425317048756e-23	-0.0576602527765914	0.223154021651175	-0.0012823274237893	-0.171020720964815	0.6787678996661	0.0838619296919066	0.991976264875467	0.169761210463032	-0.0323419145419263	0.9741993837036	-0.570154359162737	-0.293955516513905	-0.182228852739389	-0.348666123639905	6.77805637275921e-06	0.0214806802477791	0.149529186768755	0.00411666514396943	-5.6800111503379	1.34685961451422e-08	-0.372567232151808	0.0149567315868829	0.121268934235281	-0.144925952936887	0.0055305319389596	0.908916357464664	0.339800461228617	0.245629719004101	-1.45778580394652	0.144899592424466	0.552258446612349	0.177194108187464	-0.427567189230047	0.229011769955936	1.49529042061093e-05	0.171895726601835	0.000425162858400749	0.0643687357862005	2.06279313282479	0.0391322867702033	-0.633261424339994	0.149999990033757	0.112442106247723	-0.0677655962395209	2.76493000376146e-07	0.248564525086473	0.376362900937913	0.588760132141181	-1.93922643437811	0.0524737721407295	-0.063597697405333	0.0138766598863924	0.0879544588916686	0.0160399115418548	0.647762072385182	0.915468819651096	0.489497212689909	0.898285663727427	0.235022379009245	0.814191363700665	0.555511044896199	0.19543056704693	0.0348412313677884	0.236236208373246	1.29940111732129e-05	0.131201617790364	0.784607793689062	0.0561785801256313	4.11892630146003	3.80641852488287e-05	0.664078919662952	0.451945688670623	0.203108372741182	0.487495394304771	4.39183675200859e-08	0.000255881898762885	0.107470042605537	3.30392400376488e-05	7.69761334427077	1.38631105723033e-14	0.541829579855263	0.305257803932865	-0.437195090479852	0.0493344155462151	2.32283381554665e-05	0.0167467776526086	0.000303571122602427	0.694041397049031	1.75059723420126	0.0800153120385584	-0.638158102676387	-0.212616815887546	0.186019155136118	-0.593333538338894	2.09234392809506e-07	0.0999479944136784	0.141101360080069	1.52023431826926e-07	-5.54182354750457	2.99337864803661e-08	-0.641285070177635	-0.204489262133872	0.292710346279435	-0.322264320305198	1.7466681057453e-07	0.113917700926088	0.0189154658945709	0.0083182862625619	-3.68764908778347	0.00022633548580346	-0.678871618553974	0.129133231446971	-0.471481012028661	-0.156380762566044	1.67957918439112e-08	0.321266580956065	8.4061360271851e-05	0.209878181850449	-5.12946380504579	2.90568631256944e-07	0.626926843975495	0.330884221803513	0.674186216875035	0.430510733710918	3.93715188924211e-07	0.0091970650673519	1.01713523970345e-09	0.000308408209569976	9.0394213085243	1.57503396589332e-19	-0.709669790001823	-0.396318459983034	-0.446596261072042	-0.421639345012742	1.87976762132216e-09	0.00156758068604702	0.000216354213517013	0.000422059402852379	-8.49687116424255	1.94769409021955e-17	-0.62315175416008	-0.164216170491093	0.151590448772971	-0.425659698440932	4.8421580731039e-07	0.205999951199704	0.231795410839207	0.00036651403297237	-4.48589651996979	7.26079768236953e-06
G2e3	3	brown	-0.294226200517468	-0.297639965739383	-0.0590628996047095	0.0199009815830193	0.0308057036598901	0.0198262399625864	0.642937500646693	0.873981734927482	-2.42512272588972	0.015303212472294	0.203442341106478	0.20921182486597	-0.101675931176937	-0.0489828386745224	0.196277145757575	0.153550350805752	0.482306956075809	0.732847411954213	0.847533246160528	0.396697964205798	0.134718548384177	0.259642219222995	-0.162105246375128	0.0415174049446983	0.401031297206965	0.0779932185755904	0.26578441767665	0.774670927362629	0.8977882061358	0.369298473484116	0.221023089901398	-0.00702395767601102	0.195804190417179	0.278018966331912	0.108249587564739	0.957154590757506	0.120994670762011	0.0238061662202011	2.70640623205128	0.00680157874295647	0.176994694318318	0.175456990979388	-0.00903938679695267	0.0021699521719347	0.200424632354558	0.176205223361487	0.94348431341051	0.986203698223328	1.29894714669113	0.19396206814627	0.192014615342302	0.132666041321184	0.0436733429828451	0.0205196000387331	0.164231680589194	0.308092372276795	0.731851115592292	0.870097943570164	1.46769662546016	0.14218664779769	0.220199881699354	0.150775031758214	0.196423473846929	-0.0645406284917	0.109603687993115	0.2461001603173	0.11979989367069	0.60665808248062	1.91565259309402	0.0554093304185272	0.169621062640763	0.0977053460230081	0.132244802534256	0.0563815036476751	0.220124107167943	0.453790174833401	0.297555160285243	0.652961557841777	1.74347272632001	0.0812510743437434	0.249304038862326	0.174136736656665	0.234407022898132	-0.0692617242838624	0.0690703761386508	0.179532652840801	0.0622706176261025	0.580538571774968	2.25675140289203	0.0240236129172682	0.237423567872043	0.182526220162841	0.126119381848191	-0.0580371573586237	0.0838647025529426	0.15914818941586	0.320689657643989	0.643451901066163	1.84842508175393	0.0645408730721993	0.264843397676491	0.246985949877663	0.158349497999441	-0.16374389419403	0.0529450391339782	0.0549894420488745	0.211397900973498	0.188936470722046	1.91460398510527	0.0555430265335579	0.214574041366709	0.100188018844737	0.115773325046114	-0.0389051734645323	0.119208213983134	0.446270527968584	0.366226458336228	0.758315214780963	1.46832685704055	0.142015459044081	0.19698938195627	0.114821530609711	0.150747578537039	-0.0793827564441474	0.153369151224804	0.382342390093738	0.238272697875135	0.529624549283527	1.43633099789742	0.150908177540567	0.873052649518995	0.636248869310388	0.73279643164369	0.685652519099304	7.56570341894781e-18	3.5761185773828e-08	5.8428075325215e-12	2.12624771180348e-10	14.7786789300085	2.01071407379329e-49	-0.871683278973803	-0.755949514510811	-0.745636653103928	-0.747436104310287	9.82630902406354e-18	1.88255147427198e-12	1.569858390937e-12	5.63956925536699e-13	-16.2811125167513	1.34403120542991e-59	0.923098484575695	0.816164307676336	0.824395854136796	0.916965183760252	3.11576216594901e-23	1.10956426784632e-15	5.75416776850339e-17	3.11563219825051e-27	21.0880279482973	1.02443856836933e-98	-0.762613740728559	-0.321002677663123	-0.645309151588987	-0.271989588197977	2.06949697433905e-11	0.0116562003240662	8.59399527987573e-09	0.0271561158443396	-9.02891412109212	1.7338366757338e-19	0.723031456898504	0.4268064526678	-0.313057188167808	0.790496653997459	6.64420276514438e-10	0.000603204468011873	0.0117769895407121	2.94205003620027e-15	8.06230298846113	7.48703489337436e-16	-0.884658780309775	-0.691649978935837	-0.739265736226034	-0.794209089282265	7.25298610677062e-19	6.74980052244359e-10	3.04237969530465e-12	1.76612687923358e-15	-16.3715814812347	3.05179629144743e-60	-0.650460774970903	-0.212745225521606	-0.597929821407832	0.382822287998224	1.01598973017333e-07	0.0997384883240273	1.81772811600792e-07	0.00151168984115842	-4.73075727013863	2.23683849595014e-06	-0.710455625340168	-0.449358619738553	0.361207181503627	-0.691792906601779	1.77108947708388e-09	0.000280352914429411	0.00336348965051561	1.25993611657879e-10	-6.97682097198054	3.01934055805539e-12	-0.840284892507136	-0.363388329014917	-0.74658156140139	-0.532731809477962	1.94152665966207e-15	0.00399508195869666	1.42075534359992e-12	4.13417072638757e-06	-12.0446768300149	2.06885611051801e-33	0.517427414790359	-0.108890331522252	0.499652591186437	-0.344295328968657	6.16074945810327e-05	0.40351815561912	2.63015235021311e-05	0.00464423970037191	2.37043422337515	0.0177672050219441	0.815082772129367	0.538152281139664	0.63778674606817	0.233461651934471	6.30074709880722e-14	7.70793920461021e-06	1.44473098760994e-08	0.0592176571012826	10.349400019847	4.21116503964151e-25	-0.826136508416248	-0.605178470407944	-0.100175153073757	-0.72842289342117	1.46694620150957e-14	2.38770246998882e-07	0.430936391330071	4.15439351143134e-12	-11.0300289920679	2.73776777956322e-28	0.0395278576277257	0.209689116578563	0.0636269776865414	0.173972648185864	0.776576295823484	0.104818039922077	0.617434133931609	0.162403035587861	1.91392529318116	0.0556297020498974	-0.707616833262872	-0.227123043290453	-0.498200782123177	-0.593139471399885	2.19418528138155e-09	0.0783613740515004	2.79950803195467e-05	1.53808176346779e-07	-8.95245174125178	3.47672892823078e-19	0.783735402393083	0.112348168274633	0.636487154199994	-0.00466966260904056	2.43767769281928e-12	0.388661033032539	1.57812727423385e-08	0.970316076192746	7.18001717855869	6.97026602567146e-13	-0.893334370551984	-0.737491820207653	-0.549891951642586	-0.752038226616371	1.06015884556443e-19	1.21218149797934e-11	2.51999269783492e-06	3.38610076953624e-13	-15.1591564313737	6.59104321718814e-52	-0.776619568258333	-0.419195828868116	-0.303137677545269	-0.537581752946387	5.14192098430423e-12	0.000772085469082074	0.0148960635716891	3.24872967741816e-06	-9.08902708983743	9.99292221422121e-20	-0.80019657074876	-0.475495321705034	-0.501906445502748	-0.275831332232477	3.87470072886301e-13	0.000107667809192993	2.38596405184698e-05	0.0249787425266508	-9.25451324189235	2.15208726056084e-20	-0.845185206197973	-0.745831953680591	-0.301831489996456	-0.57795277337365	9.20239029674058e-16	5.32920300351969e-12	0.0153554649310664	3.74582308304565e-07	-12.0318835540907	2.41585538947106e-33	-0.0794822826309689	-0.107760726399517	-0.100024348488058	-0.0359101996847253	0.567788469138869	0.408442537218849	0.43163396886152	0.774683527346958	-1.24147945395474	0.214428683595148	-0.539471755000763	-0.531553073975848	0.0353012002753904	-0.48749545125296	2.56089078079179e-05	1.04342224402702e-05	0.781833976373556	3.30391595797738e-05	-6.44246639493285	1.1754739725499e-10	-0.620944523366306	-0.123545056405688	-0.247562690295635	-0.439930551082372	5.45792725997535e-07	0.342825946215824	0.0485769815660234	0.000218934498553276	-5.98041175871653	2.22574273161683e-09	0.892543606348046	0.647731715878503	0.231254684375635	0.804661545088462	1.27181170529612e-19	1.67817987541917e-08	0.0659764250773805	3.96185826226684e-16	13.5079835409047	1.40312172205221e-41	-0.846832904593833	-0.110262907322631	-0.697512603772525	-0.286757922474075	7.11793819356207e-16	0.397581438010991	1.51242282431709e-10	0.0195759400076436	-9.48911799790369	2.32997293865972e-21	0.0194485741692549	0.0976173297376223	-0.0227566390414189	-0.114313926152095	0.888986876158856	0.454198936404246	0.858339697465635	0.3607444882288	-0.102635828142889	0.918252006238608	0.79320106606345	0.488043402835147	0.113004519984471	0.530159825433099	8.63882048149328e-13	6.61193408559059e-05	0.373965015880136	4.69076778744812e-06	8.75119445666091	2.11106243578138e-18	0.724212258151309	0.507407560109966	0.26067566738452	0.720819016382025	6.04329206448973e-10	2.99859769052909e-05	0.0374869556071474	8.81676926342698e-12	10.1399829695985	3.67163586020048e-24	0.768436439464819	0.381634898798172	-0.0899966650072357	0.300799248100861	1.17375866808147e-11	0.00240725920283011	0.479429594499691	0.0141221766174518	6.09515313897666	1.09332735013531e-09	-0.83777132371351	-0.294634858605877	-0.12431486144324	-0.691136256908474	2.82011835414859e-15	0.0211671174828104	0.327717863975049	1.33327315886327e-10	-9.43449443782344	3.92884292065024e-21	-0.859136743734276	-0.518318392568852	-0.124917753314338	-0.604768401720738	9.45831700216895e-17	1.87960578088647e-05	0.32535896659958	7.53789353866601e-08	-10.1528447952323	3.21842394267955e-24	-0.801809881268842	-0.0488621671938833	-0.406088620554709	-0.242221412487315	3.20613683538205e-13	0.708438377185991	0.000870363691977055	0.0500537002970139	-6.85216964091174	7.27382237540602e-12	0.791850755324064	0.562439175372183	0.0525604636479088	0.855069547374027	1.00493281221354e-12	2.38876367452004e-06	0.679986437284346	6.41799389343717e-20	11.6310089715803	2.8668870193647e-31	-0.803099705166795	-0.309032993381992	-0.420653306055403	-0.411189367652515	2.75217543659047e-13	0.0153788203509573	0.000538230143638766	0.00060415797059909	-8.73319086864207	2.47586764954575e-18	-0.841365538615228	-0.342616801273619	-0.582684763016284	-0.679099176029186	1.65037320487987e-15	0.00687372675710177	4.38359126062942e-07	3.66560970328347e-10	-11.7249316827966	9.49776318732671e-32
Scfd1	8	pink	0.0558297651013072	-0.000547950246925551	-0.215253840779372	-0.115000327633904	0.688437334179697	0.996656003511357	0.0876032593861803	0.357848823101442	-1.12356354126671	0.261198230283302	-0.00445633709348588	0.34914286039336	0.413151364756971	0.204517022605346	0.977655048623101	0.0150051575354171	0.00286369124137502	0.149980109996726	3.47006889837272	0.000520324874804166	-0.0544740028416581	-0.346058851672475	-0.198541139934272	-0.0598767106785261	0.735161046427357	0.0171855915462376	0.171447090966869	0.679566729351816	-2.27835042615853	0.022705707498198	-0.139012752209799	-0.174687740683106	0.0256551387746623	0.111038280363649	0.316099088360242	0.178138470267352	0.840519476493903	0.374759933524794	-0.635318575040232	0.5252206613411	-0.0275361316747314	0.0469328215280449	0.0592463759735246	0.185382804670189	0.843318042745186	0.719466564695959	0.641904041003185	0.136163223169027	1.06480558820782	0.286963915798003	-0.179425851332254	-0.220828325177044	-0.248462960743378	-0.122388030453479	0.194212253750021	0.0872238601292288	0.0477382077257393	0.327592737891504	-3.00744774261872	0.00263451415760511	-0.135408787793223	-0.201905583167998	-0.137543241622779	-0.131176833696769	0.328930529576537	0.118658718480243	0.278444587255999	0.29377845943899	-2.35018694964558	0.0187639840661239	0.112205214947538	-0.194928094009529	-0.0964906513443673	0.10339504750448	0.419206332110231	0.13221531107957	0.448161564150759	0.408716991742959	-0.318073470517799	0.750429206877537	-0.208905364818931	-0.223282439470362	-0.148348575225872	-0.238880208533767	0.129520346448423	0.0836793149309786	0.242047435652144	0.0534016891854092	-3.19943341641659	0.00137697989670519	-0.19610126954088	-0.267575918757161	-0.145182385647129	-0.262785511220961	0.155268417884575	0.0370892478091153	0.252356414743381	0.0330307380555276	-3.42165639989722	0.000622409160861666	-0.141521372927325	-0.170555747002212	-0.109857500581958	-0.293803082618744	0.307358466648833	0.188786430041955	0.387501040826855	0.0166491176960131	-2.82036350823308	0.00479692756434674	-0.163209958921359	-0.246566338141965	-0.16722216542827	-0.173757034164433	0.238315817410764	0.0575442863670205	0.190212222757276	0.166282642882019	-2.90828076188588	0.00363421897806873	-0.200493973206758	-0.237835338822528	-0.160538168471942	-0.262282398931888	0.146041639723219	0.067270111067086	0.208794754250279	0.0348013325400454	-3.35434646021614	0.000795526885016312	-0.158031966716851	-0.588107299918306	-0.462719687640679	0.132894990828576	0.25374117647816	6.23336320101165e-07	0.000118237984271911	0.287445342009804	-4.60287883622128	4.16690668332786e-06	0.0888776851264589	0.542063267508893	0.419339218873942	-0.2782945603563	0.52275822268144	6.42206336355949e-06	0.000562584394688392	0.0236618080856529	3.26888567642525	0.00107971917271846	-0.0437810507588041	-0.418125555343521	-0.339618009353116	0.732195662804264	0.753257877837262	0.000798989690440271	0.00604163265034977	2.83314248640975e-12	0.472796241244877	0.636358555987043	0.199090763969061	0.564724450441803	0.47021353592401	0.298278269338436	0.148943642289139	2.12915037427879e-06	8.83648214580416e-05	0.0149917676769699	6.42427025550592	1.32503614004768e-10	0.253041377972452	0.18795192777524	0.589951713761783	0.889734647893374	0.0648735624367399	0.146906462403161	2.89765278668065e-07	1.77441056865401e-23	10.013424532081	1.33065025155309e-23	0.0425572903114565	0.300894700915418	0.408176819698372	-0.444811251708173	0.759945884146997	0.0184561638894872	0.000813479347302694	0.000182596473748453	1.13957583917015	0.254463055861324	0.342444075350288	0.576593525526717	0.555197738622378	0.868067676908369	0.0112542041668352	1.15498563348194e-06	1.92292796601519e-06	3.91088614545967e-21	11.5760228540584	5.45171322279966e-31	-0.240335443292626	-0.117871570753585	-0.378367693332881	-0.729386074821915	0.0800267083475538	0.365613518991239	0.00205084763851454	3.76990450640216e-12	-6.61582567351633	3.69483580903034e-11	0.0834211465595505	0.157187099719654	0.382533398550417	-0.39344518164646	0.548692425702602	0.226351690572752	0.00181142101093705	0.00108241605426526	0.833443447959815	0.40459467953414	-0.340572180079717	-0.372305069184481	-0.496603982385371	-0.807821197768231	0.0117369825179322	0.00313019701848932	2.99741909327279e-05	2.47714564341947e-16	-9.40880295673536	5.01819189601845e-21	-0.20605592833729	-0.664879795961262	-0.52959810616527	-0.358091287464171	0.134951263459995	5.0999700254483e-09	6.7999953356643e-06	0.00315586590819948	-7.65197488552663	1.97915898404432e-14	-0.25306496281734	-0.00930406295012231	-0.448361906451326	-0.701362125987668	0.0648477418188284	0.943266246062265	0.000202796823006206	5.42983974456237e-11	-6.3485283455693	2.17384387270615e-10	-0.150677425492994	-0.392708116029276	-0.157736283450726	0.0637964106948267	0.276787729414005	0.00174510068368259	0.213194436633381	0.610821816956061	-2.51197773042529	0.0120056664572624	0.0616905324522842	0.2442665148513	0.264370109708801	-0.486363452838251	0.657660091320882	0.0578064844517214	0.0347728903678525	3.46748595657417e-05	0.121191696408922	0.903539200945689	-0.158046245248322	-0.234207061280451	-0.408174818190262	-0.0273113261637536	0.253697733849071	0.0692581185087402	0.000813532219796477	0.827678849706561	-3.30680572802898	0.000943663124502986	-0.0487018600790187	0.199622543633604	-0.141038377951842	-0.570667937264659	0.72655058333907	0.122972202723873	0.266294428879275	5.6511546041912e-07	-2.55168303575798	0.0107203997588161	0.145013933492869	0.27361598771229	0.236709783940426	-0.273962688505947	0.295450847604901	0.0328673349952203	0.059671200159352	0.0260186518239782	1.43024868106927	0.15264565803331	0.185509621957074	0.435006714516947	0.530135356429022	0.138932483365118	0.179270403441958	0.000459328283092981	6.62906922041811e-06	0.265909013308803	5.35011213475224	8.78997498703687e-08	0.0158739393887474	0.280212724047096	-0.244314656954431	-0.436788197379819	0.909295805855636	0.0287221258079296	0.0517040589332356	0.000245718428882203	-1.69175149468128	0.0906933655154394	0.371834323023059	0.0766289990097713	0.160291270275735	0.0554639071906759	0.00563142671785213	0.557221012896707	0.205779601166868	0.658255933297621	2.5616660778785	0.0104171422259802	-0.18681053819159	0.0392407372067458	-0.379626652350477	-0.369183396950516	0.176186067292791	0.763982495098219	0.00197566414161914	0.00228459673304174	-3.65400215385253	0.000258184099383614	-0.101677401842792	-0.231785951285854	0.0124943857506421	-0.343652533411548	0.464419180139325	0.0722689822350306	0.921941155038868	0.00472666877824177	-2.65826164243502	0.00785448888290212	0.0221613808050611	-0.261195477970272	-0.317642804421973	0.752436091459876	0.873620706324607	0.0420279813700539	0.010537571578062	3.23832555221302e-13	1.67180365436828	0.0945630459864248	0.0300980321263083	-0.0521123118249508	0.418182714022726	-0.374381405487447	0.828950235606722	0.689995467036203	0.000584841686278539	0.00195595024994759	0.0880801921577374	0.929812939551365	0.0176073587032044	0.111229404148054	0.152734408730511	-0.0978585862539167	0.899439556974955	0.393432066730595	0.228250648059258	0.434393339528682	0.705817575196032	0.480301590955216	0.0941959527293828	-0.214665792102888	0.0738436589286606	0.467070053324371	0.498083529669234	0.0966455543560719	0.56198293320053	7.70134388819826e-05	1.81969075420079	0.0688061121214613	-0.109042074122141	-0.437596754889723	-0.19266420468812	0.497982981762426	0.432519489958974	0.000420845422985471	0.127193029167836	2.09430660744617e-05	-0.778570465997422	0.436232782270574	-0.0071499804083206	-0.294905591346168	-0.282148160800311	-0.0858033127037329	0.959076405690248	0.0210432428586263	0.0238955498385038	0.49333403312844	-2.67889548843848	0.00738654449018503	0.0415017721162302	0.0641906672559019	0.129876016162036	-0.325994465169684	0.76572847438548	0.623086447429387	0.306369146262467	0.00755834797452448	-0.442541405972068	0.658097474543821	-0.128576007183289	-0.0669477464419126	0.0788595065322483	-0.669192026315274	0.354143322589277	0.608205175424233	0.535647751406859	8.1369042224019e-10	-3.64966816498412	0.000262579294388316	-0.0323889954511122	-0.144454157368558	-0.204115107191576	-0.411286113904518	0.816148647601254	0.266688745221165	0.105701402822928	0.000602186853372374	-3.23919821640695	0.00119866239459448	0.10017152010449	-0.0628700259074518	0.408700684801686	0.800775241408516	0.471094718682702	0.630268554392038	0.00079974719772813	6.97789265380018e-16	6.23254890993985	4.58906192688654e-10	0.108883618507225	0.0361404328797469	-0.143729937428361	-0.400352554872789	0.433192593331932	0.782151264780456	0.257183988212316	0.000865893117495773	-1.73307729711913	0.0830819309558654	0.0406192334689782	0.133582380247722	0.390422427037547	-0.288984638749884	0.770573169063934	0.304732968180583	0.00142555885861055	0.0186068031847254	1.09604094469984	0.27306085656756
Coch	33	darkolivegreen	0.0707240159730224	0.365896061267215	0.402183699294719	0.193975444103335	0.611320321570443	0.0037327072880576	0.000986478854239715	0.118613930829957	4.19297521109713	2.75319538726667e-05	-0.0348602362264463	-0.365408802277031	-0.278452180179061	0.207088043892416	0.826518628795218	0.0106528522932076	0.0502216537516629	0.144813042276958	-1.6647857372058	0.0959555104661728	0.244257429091698	0.0500456200533968	0.0798894458008714	-0.406437706873681	0.123789580529715	0.738329622693528	0.585297631063967	0.00340229755015587	-0.273334568948611	0.784596044519965	0.265942043228271	-0.13169259376112	-0.266476051771997	-0.000735617467838792	0.051931761185093	0.311687191395133	0.0333004432558335	0.99532282887787	-0.604253076116736	0.545675398305797	-0.0956529296230196	-0.271572764591863	-0.151179518622035	0.043683646653981	0.491430336003782	0.0342482191484765	0.233078010363211	0.727634990902113	-1.84071929634019	0.0656627046760693	0.183121273264949	-0.150913394737139	-0.0923559551604736	-0.299390255201458	0.185034033632622	0.245661975503993	0.467937477154901	0.0146026800107255	-1.51631325487677	0.129440161588515	-0.0940491648141762	-0.14536084679461	-0.0229334322014453	-0.26230367682412	0.498756397286913	0.263666607128739	0.857250645123727	0.0333654641850966	-2.06698343365542	0.0387357150009477	-0.106844446730788	0.225185900395784	0.0642911769673469	-0.309744512191363	0.441907121087121	0.0810091443737316	0.613758979143074	0.0113778890117595	-0.534373324231587	0.593083271120927	0.0739504756275734	-0.265327381371901	-0.0894942796759204	-0.147065351905682	0.595116746856062	0.0387716845373509	0.481895970196096	0.238654438975343	-1.72270817969765	0.0849413103905377	0.196763686236792	-0.178077795688873	0.0160625766094009	-0.200573495654488	0.153850177687159	0.169733169016769	0.899750880083608	0.106356294890507	-0.72255125965963	0.469955622095567	0.0337376017484765	-0.110645666763688	-0.0486198467216145	-0.158725508450038	0.808634807163141	0.395935107467088	0.702818563362902	0.203038752881755	-1.13688442002796	0.25558660600044	0.151742061079177	-0.221408711626891	-0.172165334877182	-0.246392360533783	0.273368517076845	0.0891085996536638	0.177255109749817	0.0478663230801906	-1.98339552095292	0.0473232670506917	0.106246208321056	-0.200619126097469	0.0242824136338964	-0.179469552981561	0.444482086386075	0.124300209447736	0.850168084652304	0.152573984314043	-1.01511274471293	0.310052087106684	0.393689746833343	-0.0791231019466862	-0.317893483713032	0.260471730240466	0.00322668707020035	0.544422999932509	0.0104732089689645	0.0346640753265455	0.965962581187977	0.334062905338012	-0.449513207191369	0.0144444488649557	0.242790158217175	-0.268933862990559	0.000649844524122371	0.912023493235205	0.0532274349732971	0.0290002387418329	-1.81744827617911	0.0691485014177926	0.474958464622635	-0.0249541166872673	-0.261824598227654	0.261411447031604	0.000284585676440487	0.848607432324724	0.0366246863473918	0.0339927701976744	1.78135598993498	0.0748543130825325	-0.379827122727721	0.0466121673606834	0.258167008183305	-0.15623058282845	0.00461353516434872	0.721305030066159	0.0394283646685117	0.210321725487991	-0.852708268387134	0.393821104494893	0.593107167488509	0.0490218047209004	0.188730587813425	0.27775245418833	2.2898266869606e-06	0.707528510975898	0.135294573712204	0.0239464758718042	4.54204501209873	5.57111416718204e-06	-0.447483846266214	-0.0483613881706173	0.159599722838025	-0.279795857861776	0.000692197436544891	0.711295231777314	0.207768251713819	0.0228883739778941	-2.43821197978779	0.0147601157003841	-0.201209508090669	0.0744450337933429	0.246043143276188	0.0990144008204329	0.144578101886939	0.56854351916151	0.050020091728086	0.428959200023493	0.937256630069564	0.348626566153403	-0.441337723587386	-0.160334544226892	-0.41907476310009	-0.200028903817491	0.000836086807579384	0.217072346119242	0.000567604959221349	0.107329316598049	-4.89896912047281	9.63407823479398e-07	-0.353529780384159	0.222677039164388	0.361568790797553	0.0822106193333648	0.00873144130844014	0.0845429694732692	0.00332951182485357	0.511673934928435	1.35811659343674	0.174426690721715	0.253781013655295	-0.164833714847407	-0.344873665654506	-0.0313457261119877	0.0640677220284445	0.204275942772437	0.00525800590212756	0.802703601636374	-1.24464867629604	0.213260919395557	0.490047408283751	0.194774928940888	-0.211411747293383	0.453681694664196	0.000169045927186415	0.132525480074743	0.0935477113503169	0.000130365251054793	3.80297940540495	0.000142966244814251	-0.461007023108617	-0.130963289448344	-0.227129922836148	-0.256630483078532	0.000451096793339107	0.314398001595042	0.071090923798924	0.0375241594418984	-4.26364339232667	2.01120332904581e-05	0.146822606757638	-0.15096403280146	0.0241222897628147	-0.280161273809463	0.289403832588774	0.245501742011603	0.849934220693028	0.0227033987349752	-1.10746409246551	0.268093328694807	-0.493181382672228	0.128691898118631	0.240334115954295	-0.0480418561055098	0.000151248298051388	0.322937176183827	0.0557584378633209	0.701676763188805	-0.678155394068941	0.497673171377426	0.284154829512988	-0.358046496516392	-0.308290521757287	-0.456385548948043	0.0373075815075049	0.00460897676669644	0.0131971029385521	0.000117423485807429	-3.61080966962496	0.000305242608828887	-0.46055828379578	-0.0642024489439186	-0.0349091757732137	-0.202746943760663	0.000457682270341988	0.623022530139065	0.784197889705197	0.102540855612625	-3.00242499814082	0.00267837963263286	-0.522293397428704	0.129312227354136	0.391068598015749	-0.388348218279549	5.10198989803079e-05	0.32059059161681	0.0013974961608639	0.0012723242341065	-1.60313651451452	0.108904517936439	-0.477896331212135	-0.268390278995365	-0.0132742854026	-0.622864818400925	0.000257624213701828	0.0364950511308825	0.917085365876024	2.34347656582292e-08	-5.90340746723599	3.56069375328893e-09	-0.388725215354992	-0.234503719635254	0.512920602251937	-0.167959857604032	0.00367384862791758	0.0688962048574397	1.46728283093087e-05	0.177645587057236	-0.844278286363278	0.398513916778709	-0.138795426515252	0.25021560369617	0.359395424381337	-0.163286504819468	0.316863684249925	0.0517898048418575	0.00353840725401488	0.190191787827601	1.30015145774277	0.193549064081249	-0.458711179176107	-0.212164168588056	-0.27502507008345	-0.333950250478097	0.000485716085597755	0.100689236663605	0.027846626172436	0.00613760228117234	-5.11504694836586	3.13662930680975e-07	-0.26806659554268	-0.122169896844152	0.0979716957469546	-0.358508869174548	0.050016972224116	0.3482663424886	0.44119220961438	0.00311834822990369	-2.57602867667137	0.00999423571205829	0.572915919777074	-0.00785305194281979	0.439281424335691	0.185187039382558	5.97412406589299e-06	0.952102812809503	0.000281827431135532	0.13658468021241	4.92519002070759	8.4278414279974e-07	-0.315971081259509	0.53125021121188	0.0935326500331566	0.468326934521101	0.0199359125656566	1.05786452656318e-05	0.462261933255747	7.32177153303336e-05	3.49458688494411	0.000474796041996125	0.0187173341642851	-0.102394419477537	0.0296739675744361	-0.0874068209395899	0.893136023404478	0.432307860094719	0.815944540900566	0.485260877893422	-0.560803050742113	0.574931806755964	0.390630042082248	0.125729914264514	0.374836040359761	0.0551469971507483	0.00349619558031923	0.334291748500259	0.00227560495004446	0.660088361111847	3.74503059748535	0.000180371791807002	0.481815044410131	-0.111206863961052	0.0484147577063137	0.0140239293730658	0.000225278333703408	0.393528544406639	0.704014262885544	0.911014051224992	1.71214545054358	0.0868698672176438	0.656952732396926	0.64256094188726	0.564206790135373	0.527738410602236	6.84776551647877e-08	2.36860866119407e-08	1.20187319500502e-06	5.27811249388755e-06	10.6313599000773	2.1298390376411e-26	-0.525284966416629	0.17204677899899	0.025775415656464	-0.211777402367458	4.53699070049557e-05	0.184892616273606	0.839781659861289	0.0878153002671823	-2.19546862381783	0.028129999215621	-0.414276526135922	0.180469340740798	-0.510516461342385	0.0738987979620589	0.00184384766074093	0.163980364796605	1.63391025535297e-05	0.555396441066639	-2.81049537772247	0.00494652994530529	-0.23486155121952	0.60460638726821	0.584357319893111	0.403834877283718	0.0873598798126196	2.46798072395537e-07	3.98876495365271e-07	0.000772333344714528	6.17389244654376	6.66288752258086e-10	0.586200528882443	0.175408961565391	-0.357459493547837	0.340751879444703	3.20198191838629e-06	0.176325480939256	0.00373419092814702	0.00511493101386739	3.05057752030931	0.00228401710558441	-0.282116864385042	0.213286567530348	0.565488525276634	0.077538206816088	0.0387523598068224	0.0988590142186187	1.12286842027653e-06	0.536034693089836	2.62024110975366	0.0087867618248001	-0.491662768046084	0.199188442234255	0.294491100820441	-0.262485754070762	0.000159646780191263	0.123805708463624	0.0181698407109724	0.0332386451983973	-1.04564369205106	0.295725568879097
Strn3	3	brown	-0.333640980630264	-0.282578489201483	-0.108870433452372	0.0182281278773117	0.0136830519930126	0.0273466459055328	0.391805917179287	0.884498795709843	-2.72386295237527	0.00645232748595343	0.297754642907659	0.228240674492005	0.0207977252895619	0.0229207701721269	0.0554764154287883	0.118691432975601	0.8860075062731	0.873156836089073	1.9111609767512	0.0559838970229989	0.0989415058823314	0.239444363142523	-0.104943131646996	-0.0306966728121267	0.538253880145842	0.105012624614587	0.472989668052185	0.832405043135552	0.661552783415314	0.508257876188882	0.196049592713907	-0.0503964037346894	0.20536260747972	0.277352109096844	0.155379462249071	0.69971083007797	0.103541130046804	0.0241585595377457	2.48184359725659	0.0130704630359595	0.24057375717823	0.0390049135360458	0.0238390370728104	0.0115068845344988	0.079718837437185	0.765360192922639	0.851676284578399	0.926936999927661	1.17452007527304	0.240186775707286	0.0390684113304117	0.0843052679656657	0.0319237956221312	-0.00710828770410764	0.779107388403284	0.518295606394416	0.802262077907969	0.954827727221639	0.562778985959029	0.573585391391027	0.124445934417541	0.247372090429659	0.198798908379432	-0.0148521434501079	0.369942343688166	0.0545986404767182	0.115300460916202	0.905782039268182	2.15502917286778	0.0311595514162439	0.201988259571504	0.00974163121361816	0.117502389318341	-0.0546083925560415	0.142997692225364	0.940602768433371	0.355121569696234	0.663207230783211	1.02195096134577	0.306804110811914	0.130888416952872	0.141307338364465	0.0183711200380457	-0.0804621940416408	0.345481119802742	0.277357186582473	0.885433795940158	0.52072325429679	0.770794380952603	0.440828818373318	0.117618871343178	0.205712547659649	-0.00481845777308768	-0.0948309645278464	0.396972673292464	0.111724313377527	0.969856614462338	0.44881044559884	0.828105578956994	0.407610710277817	0.149708055234735	0.252464550426613	0.0663537576513277	-0.147668266745889	0.279925492620595	0.0496526871162828	0.602406807563647	0.236713598691848	1.2014981657767	0.229558017564598	0.0904351856420037	0.176232376039151	0.0903796964015158	-0.0818873430466737	0.515469463217635	0.177998486803576	0.481155658687835	0.516676270056936	1.03331476515516	0.301456619712059	0.073157923396301	0.154202383225777	-0.0107234484338525	-0.069302106931809	0.599079355501275	0.239446279938002	0.933523406864576	0.583313982835977	0.538799772546911	0.590025020585956	0.947086153743283	0.739975081791582	0.884040333987459	0.798466646964516	2.51975866074022e-27	9.52172523587236e-12	3.77533371613988e-22	9.70977087856425e-16	20.0154628974608	4.03868261683916e-89	-0.973890107885378	-0.846348013274269	-0.894734057473867	-0.865028532584151	3.70027401229903e-35	8.77959324870153e-18	2.21587144687843e-23	7.71995195612497e-21	-23.5137545815091	2.95021081769488e-122	0.980750768480851	0.936368705773163	0.920057925259588	0.962047804142448	1.45310709294794e-38	1.64689895053121e-28	6.42299981503257e-27	8.23601147496525e-38	29.0606233020887	1.1297233409428e-185	-0.893977395617677	-0.437890469200028	-0.834275793293283	-0.344932151379594	9.13334937857519e-20	0.000416671889160313	1.11721072987183e-17	0.00456383214858509	-13.1717669624207	1.27576511766327e-39	0.834971858855015	0.494150252556702	-0.469669857850211	0.824452411477339	4.24251267337278e-15	5.17909732326151e-05	9.02722378607287e-05	1.79811020087674e-17	9.09786865805805	9.2121810177069e-20	-0.975201648045393	-0.737186157163937	-0.901670143495076	-0.93552481107968	9.84540492524477e-36	1.24851167890357e-11	2.9773944161591e-24	1.26849474721122e-30	-24.1532496135646	6.9021047384853e-129	-0.766195075397695	-0.291992606993186	-0.801961983405602	0.305639943434296	1.46292160181256e-11	0.0224089225402936	1.67289901095601e-15	0.0125736889934886	-7.88428682999299	3.16336918034534e-15	-0.799071967349445	-0.450629754824837	0.50774500133232	-0.816398096410084	4.41709199690705e-13	0.000268074264116333	1.84775165768553e-05	6.61973132806895e-17	-8.19658072626542	2.47321212393155e-16	-0.949046536865833	-0.397684638119277	-0.867620053405588	-0.729552498553928	9.6732939228788e-28	0.00150474919224625	1.77784688466068e-20	3.70701680032151e-12	-17.1073249863298	1.30873450669733e-65	0.696922942337584	-0.0445807046893824	0.74877039017996	-0.314287612963085	4.80963723545910e-09	0.732988481961271	1.12560913454023e-12	0.0101704440748573	5.45240739629087	4.9692451007749e-08	0.91555826267241	0.599090642195575	0.84437070974459	0.17078469378659	3.22694364981911e-22	3.3835795513764e-07	1.86592580396735e-18	0.1703599131991	13.8412155055284	1.43754987748755e-43	-0.842962050600908	-0.593357202667425	0.208735756730643	-0.843932842908517	1.29529979172144e-15	4.66787002577695e-07	0.0978712026319194	5.72844858286428e-19	-11.1667438480791	5.93156129110302e-29	-0.079667641181232	0.160245286675624	-0.0274807200748625	0.130826892525915	0.566882950895842	0.217331766243247	0.829335846580602	0.295079455069278	0.751033644802802	0.452632407825129	-0.722646691528462	-0.323861223291549	-0.410286028483057	-0.596007025760289	6.8519246464551e-10	0.0108923296157938	0.000759458995681547	1.29342216682283e-07	-9.04679534303699	1.47225617290741e-19	0.898429411891427	0.270465842308148	0.802634506437854	0.255800370854315	3.16729289558069e-20	0.0350162711367583	1.52176907375719e-15	0.0381673254407758	11.7444841561991	7.53810563769604e-32	-0.951528387621929	-0.773632601718195	-0.329295199033218	-0.891620417129578	2.72278436266793e-28	2.69135512256628e-13	0.00788422146170082	1.05268744182498e-23	-17.6808116114518	5.89415923059818e-70	-0.879097729516482	-0.382395866488449	-0.344393524574703	-0.457033396383351	2.29857467859284e-18	0.00235545339377067	0.00532567643205957	0.000114503554692892	-9.88113037288534	5.02626914323262e-23	-0.861654572379084	-0.425475295544194	-0.715132077758366	-0.0937316909594108	6.11266853454294e-17	0.000630080198493959	3.16604446994066e-11	0.454109890933016	-10.341178262557	4.58860625642149e-25	-0.928613205859394	-0.763251317854784	-0.240746483075378	-0.728674730117905	4.82146492268469e-24	8.60585809151929e-13	0.0553267819942049	4.05039238253899e-12	-14.4689009308644	1.9049169151684e-47	-0.081261142087291	-0.0386719303228724	-0.105613125927232	0.101356934560102	0.559126199190865	0.767306734657368	0.406211453831788	0.41806481688956	-0.452766136609523	0.65071715030225	-0.685698095882084	-0.587924635451156	0.0853735049030902	-0.671975562630472	1.0577096916775e-08	6.29582810412328e-07	0.502377830099495	6.52366487190303e-10	-8.53874001470345	1.35693295564455e-17	-0.780653852534283	-0.220264235201304	-0.375816683737479	-0.574991256425638	3.37927857861841e-12	0.0880550411486669	0.00221108788243552	4.43272202600028e-07	-8.81081236339722	1.24242178270467e-18	0.965333672711075	0.797333872858123	0.315569086963662	0.821238621077785	5.29095816937549e-32	1.48127490232502e-14	0.0110832954593033	3.04831332134405e-17	17.3987313629021	8.43504100784296e-68	-0.926096659434911	-0.278402691418349	-0.811492036138025	-0.504914535688207	1.15017773960236e-23	0.0298132776597073	4.22285635466963e-16	1.53664316510354e-05	-13.6539286519293	1.91281808038978e-42	0.0268600173556712	-0.0271496135084898	-0.055160096960922	-0.0706422872034241	0.847118528391516	0.835465762143732	0.665077725825749	0.572998981716333	-0.507854002835491	0.611555734429027	0.883147961021201	0.617917825934157	0.139887915756355	0.69601142370686	9.97964232602741e-19	1.12386876668951e-07	0.270253835753418	8.72853335550355e-11	11.7752757268513	5.23456602230261e-32	0.71215293729038	0.521258785338501	0.210384606283099	0.766393971805665	1.55627719179786e-09	1.65271649904692e-05	0.0951891969046457	6.40447899367368e-14	10.3215551707761	5.63036926912508e-25	0.90421892910297	0.373491102931057	0.0613972145256751	0.196350904571292	7.40817159900666e-21	0.00302869740411332	0.629839969461427	0.114082067157224	7.93495803081651	2.10566517188364e-15	-0.861831708918605	-0.287424331488691	-0.221877640899514	-0.63064155996244	5.92588505233335e-17	0.0247015129531817	0.0780570738369171	1.38584755831164e-08	-9.6828405879113	3.56665831812321e-22	-0.913973255980105	-0.589460931816485	-0.0454293308809981	-0.786661880412524	5.13036882561683e-22	5.78827200204697e-07	0.721499271187024	4.93113393692403e-15	-12.6215940752091	1.6053834557821e-36	-0.869938103755759	-0.205090076146282	-0.297283747184052	-0.455899835058013	1.36528588874988e-17	0.112836331458574	0.0170511130025729	0.0001196574444279	-8.77989443617979	1.63628163509064e-18	0.904810653530906	0.608894216427137	-0.0365143951079533	0.889760954332875	6.35291259532331e-21	1.92313561013675e-07	0.774530930318269	1.76164850411041e-23	13.6567978175855	1.83894157095673e-42	-0.901668498946358	-0.32113291324162	-0.342583968574929	-0.584813965819709	1.4206492933026e-20	0.0116204175626018	0.00558765773605376	2.51963504353237e-07	-10.7032117987859	9.83103785517532e-27	-0.954519472336747	-0.395510613126214	-0.803188310100881	-0.764605466800244	5.39246543607333e-29	0.00160583170016021	1.4072403340461e-15	7.93166732986512e-14	-16.7753152679809	3.69890699570065e-63
Ap4s1	2	blue	0.340242935461639	0.138873543756306	-0.0554993662746452	-0.188602788774485	0.0118237159726952	0.285799953302912	0.663141384604679	0.12937090036483	0.832234104143426	0.405276817276844	-0.426868218443923	0.117041810294253	0.126379096756918	0.136430137182748	0.00481393051994438	0.42821894291432	0.38182071556396	0.339767177631881	-0.122810323710998	0.902257299010148	-0.0138754996460724	-0.28533821344881	0.0667546872557965	0.00170977533356864	0.931384544004019	0.0518793134916169	0.64858507660251	0.990597827665263	-0.792616685711493	0.428001184242054	-0.0990621260205592	-0.148936935020835	0.0138143694279147	0.0969272477639016	0.476045318879361	0.251971941468236	0.913724466811608	0.438800190641509	-0.491317906518046	0.623201616900419	-0.33716227814573	-0.03616519929227	-0.00666685110481772	0.0533819823138408	0.0126623469951698	0.782005651539073	0.958302256656905	0.670330169557065	-1.21661480955786	0.223750805391671	0.108487041152679	-0.199212647215621	-0.0453812461507299	0.0913111819384251	0.434879789762588	0.123759120375989	0.721782086864819	0.465899346943321	-0.195282711792204	0.845171630514309	-0.0596336510588574	-0.263216561707708	0.0395833780904563	0.165413629609146	0.668400786990654	0.0404080870514175	0.756144638304534	0.184404478355684	-0.426825749179885	0.669506250249156	-0.221145995389618	-0.132927855887309	-0.047391972302866	0.175244839529639	0.108048527135133	0.30713010335053	0.709987864905167	0.159305376335863	-0.802736989910761	0.422126768252608	-0.00422668275721646	-0.27417047779511	-0.0146793887035172	0.106084595618854	0.975801474244169	0.0325007066247109	0.908344680823188	0.396569187324828	-0.727708822578249	0.466791848474997	0.0314745726179896	-0.309475894679336	-0.0131707521549591	0.030906212430963	0.82125280447257	0.0152247974119378	0.917729811864931	0.805415391900442	-1.0435229230035	0.296706169812834	-0.0305248028188681	-0.336366694021736	0.0160406525856857	0.102335370416472	0.826562049304385	0.00803789390993777	0.899887008154234	0.413561960141772	-0.980318118338063	0.326929113882977	0.00334477341220241	-0.174859407336579	-0.0663341570325916	0.154034057465301	0.980849499778866	0.18145640192674	0.60547926610205	0.220540144358892	-0.303914212925614	0.761193249299454	0.0719082376298784	-0.224555811750989	-0.0140148179761264	0.0562901765456472	0.605351005060508	0.0845425294210228	0.913189067717295	0.656049760798989	-0.44129179734227	0.659001763669635	-0.846352746709607	-0.644249426174656	-0.783475092492442	-0.708349986610863	7.67351872785268e-16	2.11804177136023e-08	1.97614079289408e-14	2.87499405627445e-11	-15.1081154722499	1.43176177579992e-51	0.809584753336812	0.612599157161644	0.771404265841069	0.648908782431256	1.25531107665434e-13	1.54563230947808e-07	8.73305633233657e-14	3.80250923029288e-09	13.9221108803162	4.64966136892332e-44	-0.760997746773653	-0.408817919821296	-0.694589436108359	-0.263543228014964	2.41535218922784e-11	0.00107119526259939	1.93938463949116e-10	0.0325100375360961	-9.72073279989355	2.46004625354591e-22	0.871931191736508	0.673975137701462	0.788463392519201	0.857707432481827	9.37413700778331e-18	2.62627649200806e-09	1.03993444963318e-14	3.72036455434377e-20	17.3175000800666	3.47113166784782e-67	-0.364220621298907	0.289111311877002	0.669856920317392	0.106558658077269	0.00677870983077856	0.0238328578281709	1.42185131984516e-09	0.394450283214626	3.38528027041607	0.000711056122538477	0.747191567616789	0.285662932938652	0.627852998743366	0.439965378862711	8.623809941512e-11	0.0256368485442683	2.80848989652623e-08	0.000218653250196991	9.4072345448779	5.09361847457394e-21	0.89507168643828	0.65800724320119	0.765059747426394	0.599546020055298	7.07122788550213e-20	8.29577837881994e-09	1.84006995498989e-13	1.04199756606351e-07	14.9875345656494	8.85808000037762e-51	0.365745519469814	-0.199935008897742	-0.771570102496289	-0.0733568026969283	0.00653384610840499	0.122374894948559	8.56184644498299e-14	0.558308137168998	-3.72182956686736	0.000197784507150755	0.811453910809904	0.293212612962933	0.801764733533139	0.443023316042796	9.95570998220813e-14	0.0218280824635854	1.71988986104605e-15	0.000195211260470411	11.4875681819884	1.52340094352345e-30	-0.824949547652033	-0.474228028150262	-0.742610025442968	-0.54686992485254	1.72381265795694e-14	0.000112984579566243	2.15486376658518e-12	2.02602364777627e-06	-12.4264561941024	1.87775709545123e-35	-0.813583503525012	-0.680828547334335	-0.675908090157656	-0.417074198561047	7.62077580674519e-14	1.56816868726732e-09	8.88875998511424e-10	0.000494361729718187	-12.3026429372228	8.76581869496068e-35	0.446519799214712	-0.0790476771740498	-0.265733422654708	0.111244081564963	0.000713176356851128	0.544807930529749	0.0338136241928406	0.373869821927858	0.802592833705998	0.422210111753601	0.258121236539096	-0.296760183370988	-0.0285410867616911	0.0950808837471498	0.0594993216264199	0.0202111038064687	0.822855277740475	0.447610419549077	0.0462114126461019	0.963141746217444	0.402882513885645	0.269364882058119	0.234179262269877	-0.0614244560658996	0.00252412771475161	0.0357943429399478	0.0625326103126755	0.624174087334431	3.29395071125749	0.000987898197821619	-0.859817863539993	-0.286614623716596	-0.848794716010985	-0.530493310415245	8.4118448521016e-17	0.0251278435610414	8.17937800076726e-19	4.61484059883779e-06	-13.084952332035	4.01411925598072e-39	0.689579164068867	0.149381721075199	0.369177983496877	0.360176848014212	8.08645610612896e-09	0.250542425324205	0.00268178747582412	0.00297241720905632	6.66632156902298	2.62294227863485e-11	0.627532863787924	0.076001209975955	-0.0503682015101478	0.0124012256578812	3.80755101836766e-07	0.560464728459811	0.692654762228158	0.921275754867547	2.80209414939043	0.00507720541521702	0.733496988612013	0.431184543319801	0.400868197502814	-0.0292143427154445	2.81868998442289e-10	0.000521978826073544	0.0010286381174814	0.815875266431921	6.70265552527541	2.04665554294199e-11	0.674570275995625	0.307800710553209	0.425502973465504	0.372437259296763	2.23374196801756e-08	0.0158144071785913	0.000456415484835621	0.00207355015093731	7.52892984293721	5.11578594258625e-14	0.057458877739505	-0.0149868063146695	-0.182788571213586	-0.170006933127303	0.679829175376804	0.908733987683356	0.148261595464183	0.172343698719771	-1.26467678339585	0.205987215760674	0.306130819875338	-0.0233849860332778	-0.264107206507981	0.260478411965254	0.0243661696106254	0.858025243790739	0.0349604597246662	0.0346592633700174	1.05195545289884	0.292819988269261	0.713118403114018	-0.138221354828589	0.191727638861396	0.312803807086931	1.44532904106375e-09	0.288090823668468	0.129087703235389	0.010551937583077	4.74618509548124	2.07289036596291e-06	-0.699476026537073	-0.151358711423983	0.0681604689120944	-0.0703471344730248	4.0002622413081e-09	0.24425531214642	0.592539446104725	0.574607064932312	-3.7222894902661	0.000197424486848988	0.761519914673187	-0.0810965819898082	0.702902773968095	0.279422508945246	2.29800713043363e-11	0.534398399184704	9.48726443461906e-11	0.0230786833792932	7.87805719465968	3.32510520256783e-15	-0.128147114727065	0.260729621383078	-0.0965621997810198	0.417444074050686	0.355764455837105	0.0424088585783222	0.447823482464779	0.000488109163923489	1.95743606890639	0.0502962213228399	-0.716068037025914	-0.207494205825971	-0.362573713303782	-0.328691766241059	1.15085570799461e-09	0.108587999841864	0.00323668207774945	0.00704737215564002	-6.91283136087305	4.75074596922066e-12	-0.394114091897412	-0.357930264120463	-0.175049173420494	-0.206584595451989	0.00319079878645146	0.00462321195062322	0.16651119464542	0.0960644985951409	-4.47537191770571	7.62784153591489e-06	-0.648119896565424	-0.249568621494132	0.302303965532325	-0.0771810028261097	1.16862159068153e-07	0.0524183158412022	0.0151879046546398	0.537920241131615	-2.843614218058	0.00446050189010893	0.532010919951237	0.0246545782522651	-0.103076931988676	0.0719409717998345	3.47056671068947e-05	0.850403657532943	0.417638404171076	0.565948232941335	2.11360434722052	0.0345490742510942	0.617647563424287	-0.100089446921751	-0.263760303951335	0.0692863166586688	6.51539961474287e-07	0.442795245654236	0.03520924759134	0.580403870865358	1.42863092742339	0.153110340131391	0.653839683924865	-0.176604473760435	0.508359228101972	0.218612119591528	8.28368463083755e-08	0.173349808739118	1.79823086762749e-05	0.0778198911444195	5.22954850486644	1.69924515542079e-07	-0.517610328766604	-0.0320589141161615	-0.0155666602462482	-0.105064506952681	6.11755159396569e-05	0.806246488686856	0.90283076169464	0.401151332036035	-2.67250570698246	0.00752870938675409	0.726018514107456	0.17229983015086	0.515619402081964	0.319239858428528	5.22261420457495e-10	0.184237565417717	1.29912532929946e-05	0.00898262134035378	7.55511673301279	4.18484357130566e-14	0.772984980699311	0.121604115151103	0.582310747723114	0.613771330776353	7.45016551064562e-12	0.350520120439778	4.47677460538646e-07	4.2542246187095e-08	9.6564382213247	4.61635490493266e-22
Hectd1	1	turquoise	-0.362655918371542	-0.258371557548207	0.00516501056237039	0.133343811985701	0.0070382484731571	0.0443806613315774	0.967689761638537	0.285805920154606	-1.82829415811049	0.0675054161131354	0.342380585129135	0.103341985520748	-0.13387619540606	-0.126174418562235	0.026454378908491	0.484566839077779	0.353985779495593	0.377636015848624	0.569425960392301	0.569067103350417	0.0469502630452744	0.334267528289497	-0.0477604911170039	0.0479151357384077	0.770674995029573	0.021652487185426	0.74451603047711	0.741073909399908	1.31495019893224	0.188526640203903	0.211020267580223	0.141642191682367	0.0839326067805347	0.204198104681561	0.125597165341524	0.276208681627907	0.509644143994412	0.100053153846856	2.47977892570833	0.0131463863451749	0.271539984382101	0.0394944131761465	0.028102238318065	-0.0456664143700724	0.0470105643668988	0.76250131538499	0.825535953703248	0.715785375481568	1.08387357682103	0.278420856679906	-0.000259063009659029	0.129227211290941	0.0229440568243283	0.0146462175386125	0.998516597278545	0.320911547131181	0.857185205480354	0.907082554788928	0.647098950196085	0.517567904698824	0.142703607928514	0.27383952238034	0.116182967000786	0.0218470983530718	0.30329367440144	0.0327191211709838	0.360587580662892	0.861774117730844	2.14419024819475	0.0320176461346478	0.234278836598028	0.135147203094879	0.138937059758229	-0.0759375910250291	0.0881705409288952	0.299051125827828	0.273555859094349	0.544508999085528	1.62914676719058	0.103281952881103	0.109291209983778	0.186576442017845	0.0199305976763851	-0.0315303482804081	0.431462375766195	0.149941344730478	0.875782578742645	0.80156517617526	1.0730025601636	0.283269967450279	0.0676981972316154	0.236982151514094	-0.0136268260473383	-0.00245940604947397	0.626686177680113	0.0659314112640335	0.914891366504456	0.984363600871394	1.10875695793021	0.267535043172853	0.137998404530141	0.295816471278012	-0.0138769726035478	-0.0780511334839377	0.319677839528052	0.0206309750936576	0.913334988522561	0.533332837145858	1.30437788890633	0.192104770304924	0.00869906921166956	0.211734684809693	0.053267268689982	-0.0729340728018471	0.950220230178515	0.104362797143992	0.678417211022431	0.563687013829441	0.768260311379926	0.442332548702706	0.0138910734452438	0.178809983638885	-0.0214536120672248	0.0014092950843928	0.920586969154624	0.171636088183498	0.867455010977557	0.991110441636413	0.660176563953147	0.509140529981671	0.972732153193288	0.951859062938559	0.96998969595301	0.91986916370832	1.12744250393693e-34	5.46731689896525e-32	8.72098325297506e-40	1.04356856123657e-27	29.4175942946553	3.27135447094822e-190	-0.951415568097667	-0.943226314811199	-0.963486453300108	-0.93741325665075	2.88842489270378e-28	6.27997956871395e-30	3.46389507572185e-37	5.0450677616839e-31	-28.1512819002644	2.31134068753871e-174	0.97309924300123	0.874509235119612	0.956608152725721	0.906847159229964	7.96146432255257e-35	3.3882575521851e-20	6.59027558188897e-35	1.05339911371038e-25	26.470853877998	2.0996992152881e-154	-0.895721469866486	-0.769542112730339	-0.913861089356673	-0.579616878992431	6.06627866157854e-20	4.28561864926811e-13	5.91815900383689e-26	3.40519020695465e-07	-17.8946009941039	1.29924062958764e-71	0.703691006745064	0.0281040654120976	-0.63608226384244	0.644810564286078	2.93858777892888e-09	0.829766370307431	1.62201536391685e-08	5.120811681689e-09	3.36782858145549	0.000757626862610261	-0.942289642379654	-0.561216331945627	-0.903010403926893	-0.923723779649749	2.26682624500129e-26	2.53955444289601e-06	1.98578836783051e-24	2.28826910297384e-28	-21.0908832856673	9.64440078090597e-99	-0.823998844821635	-0.698486670925551	-0.892888658821293	0.0513667202416134	1.95992771160152e-14	3.88781146345071e-10	3.69200792226928e-23	0.682097563315327	-12.9828523251131	1.53072001262365e-38	-0.675759125526587	-0.0488558006245133	0.688613319657402	-0.638882672153417	2.0654392265016e-08	0.708474672349759	3.1953765780784e-10	7.81502081020093e-09	-2.84603627702975	0.00442671515379354	-0.932398818803528	-0.53919036354713	-0.939786685238359	-0.702804972542544	1.22567566007526e-24	7.34507319517943e-06	1.32102986834427e-30	4.76891205331788e-11	-18.6872205539126	6.29060101129373e-78	0.736410746564332	0.378842158773383	0.817236728855431	-0.0696631026677733	2.2042675160394e-10	0.00260620188804482	1.77273992095054e-16	0.578341873929497	9.17213597964311	4.63737545608449e-20	0.955073213358048	0.831910962309271	0.904123005518516	0.368583600792952	3.9483958517515e-29	1.00132218571983e-16	1.4123891630169e-24	0.00232553203673118	18.8193924628005	5.23817397223521e-79	-0.788354443076774	-0.253653569446212	0.168731704066652	-0.741957482125171	1.47906946301346e-12	0.0485522468627813	0.182588246990768	1.02064764282106e-12	-7.99185496910155	1.32923357198774e-15	-0.125501491886174	0.268569612841244	-0.00159707942315314	0.0983353476094189	0.365864576665234	0.0363652678336053	0.990006900039142	0.432147124569476	0.990821108948626	0.321772939939476	-0.688578656134433	-0.52188051183111	-0.423424321303222	-0.559540635091279	8.66943197794713e-09	1.60812141722898e-05	0.000489985979903162	1.03938518051164e-06	-9.57859122568265	9.83776083346119e-22	0.917940018909992	0.531487051586603	0.927725073051781	0.305147968303235	1.58005997936597e-22	1.04655486158004e-05	3.1659016045784e-28	0.0127240596775456	15.6805508161837	2.05464726321585e-55	-0.924495568573552	-0.537266029339123	-0.500325013859713	-0.859644344240265	1.96839315603599e-23	8.03086887862504e-06	2.55497767490104e-05	2.47544891484462e-20	-15.4755592478046	5.07304851739111e-54	-0.843963968417291	-0.299281011197908	-0.239142109023366	-0.499875097080031	1.11107824371335e-15	0.0191250029679919	0.057021611034129	1.92585630995276e-05	-8.79446015889381	1.43737360846137e-18	-0.850766109184559	-0.409525282972683	-0.685721664084465	-0.165702813054203	3.80816481835981e-16	0.00104789858159373	4.05144505546594e-10	0.183627627719139	-10.1853197284345	2.30600591668661e-24	-0.881804934580152	-0.589490095971191	-0.337804351697851	-0.682985013908364	1.32047045974799e-18	5.77901920076141e-07	0.0063349302529312	2.65845594004909e-10	-12.3121240498266	7.79444828428411e-35	-0.0987224233475507	-0.0526536774535012	-0.00606440189025453	0.0201243416448242	0.477566737219787	0.686940501125331	0.962067359898637	0.872579095738352	-0.502887048400217	0.615043687531134	-0.655835685353902	-0.241899628144299	0.1735886043168	-0.635462658544232	7.33372484066349e-08	0.0603524177821866	0.170132463239693	9.9327666491419e-09	-6.09156763679715	1.11810326412004e-09	-0.777828718214141	-0.117069458038179	-0.342581128100235	-0.56253105983885	4.5382037684195e-12	0.368907887148197	0.00558807772949374	8.84305387428936e-07	-8.15259477826031	3.56197587854694e-16	0.952186991711701	0.593587372091109	0.214731280825402	0.741849901869514	1.92335158351976e-28	4.60851409423739e-07	0.0883938346455527	1.03245226807262e-12	13.9881463723243	1.84149180487263e-44	-0.89909469693309	-0.220850776600379	-0.872502753728454	-0.453780939556751	2.6923664268356e-20	0.0871909062716317	5.98059133596176e-21	0.000129867919553309	-13.4005038391248	6.00540748443367e-41	0.00141091153535012	-0.249783350437578	-0.0234653052933259	-0.212554226188372	0.991921206870666	0.0522090321630824	0.853975893467797	0.0866307324028161	-1.93073655242148	0.0535156401817434	0.835560622835201	0.394626444824915	0.236651629273922	0.596961644189936	3.89581484036243e-15	0.00164865386951397	0.0597357483576768	1.2204778673879e-07	9.65521176300113	4.67193020941384e-22	0.649667146236434	0.535720490846316	0.229926292183548	0.709572807589741	1.06550523930603e-07	8.62434126042964e-06	0.0675902217719401	2.56733762883629e-11	9.55746964019812	1.20670890248505e-21	0.873171270929855	0.275336213146952	-0.081709073246829	0.272478225447478	7.39523818623536e-18	0.0317410450164966	0.520961598386579	0.0268705911846039	6.73526818144646	1.63627850007354e-11	-0.810390889167068	-0.276218854521128	-0.105639389322217	-0.597888342790034	1.13622959882382e-13	0.0311757812477819	0.406094083806019	1.15339581353571e-07	-8.33366489464814	7.83775639754926e-17	-0.863716134406228	-0.3073636561256	0.0412122712959103	-0.640561116457865	4.24825791621975e-17	0.015971415798929	0.746439659911265	6.93982013758446e-09	-8.809358472352	1.25864085701207e-18	-0.82274844158303	-0.138350221341338	-0.423882755883075	-0.376808867560834	2.3177133588563e-14	0.287637215126127	0.000482394897537285	0.00181752400810665	-8.10270143185438	5.37520407087312e-16	0.804496002306772	0.259873309485794	-0.0314050437512113	0.768801001060839	2.32994073841607e-13	0.0431163847701791	0.805411816201685	4.78822361372158e-14	8.97395036838347	2.86066217526808e-19	-0.86797389776979	-0.407053892862017	-0.440736115279903	-0.531775752614976	1.96582144856891e-17	0.00113133899950125	0.000267519289265294	4.33343089144216e-06	-10.6693086689336	1.41676542089471e-26	-0.929247377924886	-0.445921977110026	-0.798998806462223	-0.858463055329086	3.85343987010735e-24	0.00031616342805317	2.52811592584452e-15	3.17594703274909e-20	-17.2655651183204	8.5463089203911e-67
Heatr5a	1	turquoise	-0.381090082591625	-0.0961359346202309	0.0432141181957758	0.262828708277081	0.00446845820688845	0.461109036866677	0.73456628296459	0.0330008669935814	-0.570573752206841	0.568288615093887	0.389640389677841	-0.0550712946386	-0.0943678694015204	-0.210063511727588	0.0107523323828141	0.710064064671323	0.514490677882639	0.13899948801972	0.0397323489893793	0.968306511267732	0.178207888546779	0.092083444574633	-0.0211176714145139	-0.00167632177321335	0.264957241823076	0.538156409545973	0.885481858233867	0.990781783092563	0.793988693691834	0.427202013462631	0.195627035866131	0.21079328579742	0.0830389535146242	-0.0490755761998373	0.156289658907973	0.102960208982207	0.514177564730724	0.695568007932362	1.6676605471414	0.0953831314881591	0.242253841740849	0.00695522513715858	0.0854670725864476	-0.088139550847763	0.0775748212293838	0.957573464947663	0.501907832533816	0.481595203232229	0.901717756875353	0.367206817864929	-0.0162325963518584	0.160027774280652	0.0168030746050926	-0.149921882200471	0.907255314889773	0.217964858615835	0.895154781414837	0.229555576602791	0.023312153604781	0.981401277174423	0.0969592677943188	0.0900590002652338	0.0112430933762946	-0.056813347729577	0.485504655887107	0.490045560290475	0.929737776418054	0.650475763360815	0.514278770829191	0.607057101887217	0.27624376560443	0.0567379819841819	0.182292861816631	0.0250400547905798	0.0431760512698258	0.664055786237488	0.149383818607955	0.84181624750215	2.06669534759865	0.0387628698428401	0.0738862880708701	0.165745337036492	-0.0264061191864695	-0.114454393839585	0.595437239636345	0.201749683544784	0.835914986139514	0.360150743770488	0.345553572760876	0.729678242356782	0.109564590225188	0.238790305232073	-0.0271511533375492	-0.0521555496992159	0.430304064663054	0.0638337521776171	0.831352367934384	0.677482292788145	1.01604527610905	0.309607826605392	0.122093722528274	0.221085230100715	-0.0345835385465813	-0.11029557230822	0.379127365347291	0.0868473635581041	0.786162965916935	0.377982845246004	0.726576621170243	0.467485354216262	0.062980444304674	0.162953619600848	0.0354273453898161	-0.234708973986699	0.650959055503493	0.213493803628729	0.782815807419641	0.0598428546104342	0.0427113411204849	0.965931638914024	0.0288063386102497	0.125046104300901	-0.0649762442248949	-0.0745589887679032	0.83618775661498	0.341111758532049	0.612898346179905	0.555007800014821	0.0320129446196505	0.97446172787534	0.941600000935211	0.810170082461639	0.847247058478477	0.789875958618758	3.06089911127533e-26	2.61170285509324e-15	1.09472617641549e-18	3.20088304118136e-15	19.8383301662025	1.38999332073182e-87	-0.928780932942034	-0.776894802656672	-0.849723693311302	-0.770747072613725	4.54489964952992e-24	1.84419702061909e-13	6.85580302218551e-19	3.7751822687233e-14	-18.9619237971323	3.52029201025648e-80	0.91716287124594	0.715839703488587	0.804498418572844	0.546699195741584	1.9993251925822e-22	8.92287110682184e-11	1.16829461030976e-15	2.04394672821173e-06	15.9463105512766	3.02232588499303e-57	-0.891164818315188	-0.606410313167377	-0.827129071240206	-0.626305547536094	1.74099470441504e-19	2.22310599859836e-07	3.69459296021958e-17	1.86078628527795e-08	-15.4308093081609	1.01588278555341e-53	0.642184744894599	0.00918320229380377	-0.637684137586865	0.246461866977352	1.65761107621208e-07	0.944002034958281	1.45486208867775e-08	0.0460540203956627	0.819318734834348	0.412604586324942	-0.901857709324887	-0.487798347999846	-0.797130283490728	-0.713067124862851	1.35448691277362e-20	6.67641369734879e-05	3.26852198151037e-15	1.85192347764833e-11	-15.2590375436363	1.43347058860285e-52	-0.83535629493255	-0.593139874463826	-0.825941592305644	-0.289404605608666	4.01295298616088e-15	4.72457285549139e-07	4.48305934686318e-17	0.0184286906289782	-12.7865984959573	1.94815624850627e-37	-0.644267318797316	-0.038397213385047	0.617265296149444	-0.348763668047681	1.46753127263675e-07	0.768913743536156	5.5610359424245e-08	0.00410552306064759	-1.52659186326519	0.126862531592479	-0.921253380713341	-0.52206921560688	-0.820602185911296	-0.758975209146518	5.64000627242928e-23	1.59480870333291e-05	1.0510553973005e-16	1.53636010969168e-13	-16.5201622777195	2.62690337051668e-61	0.748566463170772	0.313965614445807	0.734488071682037	0.157315092810657	7.62527049472602e-11	0.0137367003319046	4.93522671618769e-12	0.20713356134598	9.07323442360684	1.1553536378892e-19	0.899969473875413	0.625118981002244	0.79493224281015	0.136295692985489	2.17076810825399e-20	7.23092413676069e-08	4.40658566450559e-15	0.275177430589441	12.9431505278996	2.56875145466949e-38	-0.731508475388158	-0.207527932151994	0.18344682823328	-0.466628549715876	3.32759361814582e-10	0.108529291713239	0.146781110786122	7.83892924555538e-05	-5.46152564569037	4.72060036503458e-08	-0.0625621516361966	0.244603194232102	0.0117910674615441	-0.00530836796348941	0.653129101601575	0.0574515083699567	0.926322576028401	0.966258201335294	0.7581783552001	0.44834421709705	-0.64810248590819	-0.253728517029967	-0.177775493787858	-0.0207094680013607	1.16983349455994e-07	0.0484835566090478	0.159903484727187	0.868906529261779	-4.57004748925862	4.87613707724429e-06	0.920960397698701	0.466854739650277	0.852607647014408	0.668475402848744	6.18903968590522e-23	0.000149005514057737	3.93315037478551e-19	8.60995624240164e-10	15.9101801966776	5.38582569371571e-57	-0.8887766989519	-0.470989527876923	-0.445963542874683	-0.673324967991308	2.96981929911171e-19	0.000127685829511586	0.000221411080771137	5.85595380951611e-10	-12.2251540261573	2.2814885084508e-34	-0.785232427496688	-0.339210277392733	-0.0557274835081504	-0.0227678072094234	2.07602577833498e-12	0.00748848166285621	0.661840663669917	0.8560097214467	-5.48502722860494	4.13405736673364e-08	-0.82192944243629	-0.342405748170309	-0.652116578731674	0.185085585024579	2.58492685830065e-14	0.00691048850606179	5.3043255013701e-09	0.136803484458952	-7.88052196927252	3.26016293302851e-15	-0.869408647494076	-0.495668304489037	-0.233677971092593	-0.672673692124636	1.50712966358536e-17	4.87048300753507e-05	0.0631123777384741	6.16965608801141e-10	-11.0850168355464	1.48322515410131e-28	-0.0491542121847724	-0.141015878353107	0.097560283257978	0.286286588843103	0.72411104758882	0.27835943431107	0.44312209339249	0.0197865083253165	0.840801252472953	0.400459285376719	-0.518357110259656	-0.153849612280855	0.0741096683485355	-0.567076963125788	5.9440596055904e-05	0.236488729914365	0.560571094641475	6.8960536389158e-07	-4.94602185799207	7.57454575816846e-07	-0.713522461727394	-0.0616196614712865	-0.283169565408983	-0.444584637572375	1.40115203272847e-09	0.637100004480438	0.023369902254112	0.000184152862394045	-6.51936346287219	7.06063763558574e-11	0.863464073582137	0.439717012824588	0.220624415892452	0.315876925080783	4.44292732588835e-17	0.000391551701087281	0.0797968375340341	0.00977517595509006	8.71539229668166	2.89753552853959e-18	-0.892318262475256	-0.29331087393256	-0.810220108448429	-0.609141421994015	1.3391756772602e-19	0.0217818613490399	5.0972419248049e-16	5.72197182197095e-08	-13.5978590069299	4.12327759586297e-42	0.0573034159974766	-0.178137791544326	-0.0140863829446654	-0.109712880378751	0.680648902922707	0.169587071081253	0.912032314804917	0.380523013197002	-0.980778868157276	0.326701801279633	0.838582038663542	0.403362264091648	0.350926052575881	0.641312273172977	2.50195100819709e-15	0.00126714571529054	0.00446771828295224	6.57902849997198e-09	10.5126678816465	7.55262150889678e-26	0.664884400331853	0.474721999450715	0.219913356972421	0.483225213887479	4.17364926735573e-08	0.000110884141234654	0.0807975367996849	3.96103048779443e-05	7.86112997400764	3.80683520027762e-15	0.794171863188818	0.129278464570518	-0.00227916052681425	-0.105279868742363	7.74340491443591e-13	0.320718029540962	0.985739421288267	0.400181370877775	3.97111170092119	7.15380256154898e-05	-0.793523133847249	-0.11773089134169	0.0201786620580181	-0.311444387639103	8.33137312579735e-13	0.366190007755215	0.874248993069431	0.0109122962192055	-5.56053111110171	2.68954900354323e-08	-0.830851401894413	-0.380853630826186	-0.0341666102218242	-0.551460544757101	7.63391554707189e-15	0.0024615016488985	0.78868088314589	1.59587644531097e-06	-8.45054539247819	2.89945156465944e-17	-0.827740560278407	-0.217971773687142	-0.298344883637793	-0.577273150154295	1.17725397173997e-14	0.0914971610100606	0.0166417597856837	3.89396124296693e-07	-8.95351890384924	3.4432686361219e-19	0.764761712089199	0.142232331974307	-0.154435235721158	0.392114614663773	1.68202156354084e-11	0.274192275877165	0.223050263031107	0.00112934937619616	5.22715489452816	1.72138286931879e-07	-0.866879414981567	-0.433611090268274	-0.32060631530079	-0.648315892333372	2.40252927612989e-17	0.000481365244052099	0.00979821357533822	3.97092917873078e-09	-10.9419344976101	7.26333127513307e-28	-0.900140912462032	-0.315401211941144	-0.637420459504615	-0.654157344859822	2.08057938117139e-20	0.013288084407215	1.48120596125315e-08	2.58012408475351e-09	-12.6628144310238	9.50302927779856e-37
Dtd2	2	blue	0.250503409432934	0.118367927806418	-0.186381836536837	-0.0901677169241098	0.0677005998979927	0.363583915401959	0.140313995446335	0.471525949771179	0.27546459005364	0.782959326881907	-0.304408291032305	0.214214118629772	0.2929989602717	-0.0174469673381962	0.0499899534004793	0.143732886587922	0.0389254760130374	0.903281899490682	0.728281669313933	0.466441181036448	-0.0974530999589939	-0.261242510751697	0.000159344107668464	0.052071794024212	0.544413576896519	0.0761118236044089	0.999133008153179	0.719494789305948	-1.021200498074	0.307159456425101	-0.294277651910912	-0.0122470487592767	0.0964398928693676	-0.21523374942828	0.0307750865568628	0.925365630720937	0.448401494549925	0.0826411701192429	-1.6341401503752	0.102229425965847	-0.151651852683974	0.0521919873350404	0.0214450186593703	0.0651201296569314	0.273657140764956	0.689545541859217	0.866427409704779	0.603424505512985	-0.00511790955073277	0.995916516812337	-0.0800243373000093	-0.2925306199358	-0.0637493976184837	-0.0206200193022024	0.565142303570852	0.022151182988299	0.616756052144255	0.869467780439311	-1.78024984738	0.075035080877454	0.0345710016481989	-0.263363546663928	-0.111024573647154	0.083707270400987	0.803999974331234	0.0402923192540035	0.382447570699444	0.50399189316493	-1.01447823616803	0.310354609244711	-0.037909312559781	-0.0912591606472951	-0.122170391735764	0.052542434237089	0.785502929329783	0.48425642922802	0.336195880824894	0.67522301488617	-0.761251341946052	0.446506957475236	-0.0214705101538581	-0.297033276879294	-0.0957555865152371	-0.0525371711688027	0.877529849665899	0.0200909641780402	0.451643082197307	0.675253730361026	-1.84214000129621	0.0654546739588031	-0.0631225152017525	-0.291473237149177	-0.0787148029819404	0.0314149281458912	0.650222662479963	0.0226601359043085	0.536398918436103	0.802276836927903	-1.56558231340136	0.117446433244202	-0.0436513989682993	-0.323157620068441	-0.12075420192051	0.0349375263346776	0.753965600275553	0.0110762108234505	0.341869476998404	0.780631854850452	-1.78266208897271	0.0746413261458974	-0.12664054061505	-0.309071639200261	-0.020449875852852	0.018584757418487	0.361494953092335	0.0162678311922049	0.87360420866479	0.883179012335638	-1.68187058361954	0.0925939379715304	-0.00382045903279918	-0.288219461194644	-0.0602016048467251	-0.011797118832432	0.97812658298892	0.0255359556627868	0.63928960207004	0.925689736047032	-1.42548284774343	0.154017674754164	-0.812917928346086	-0.516069139646833	-0.641709852521435	-0.696036021841005	8.28770676955365e-14	2.07231249055724e-05	1.10383691219739e-08	8.70971178138062e-11	-12.7218423083635	4.47190619432998e-37	0.814851920563115	0.606543737289883	0.667773438503681	0.65440524908728	6.48873506543319e-14	2.20593353488527e-07	1.66728046163776e-09	2.53281743862004e-09	13.1245112173001	2.38315413880044e-39	-0.810467086671542	-0.487462491897781	-0.580201163488801	-0.342819461441103	1.12554811386926e-13	6.76572690475888e-05	5.03822944536783e-07	0.00483541994293935	-10.1528863419613	3.2170537179317e-24	0.80266632549865	0.47747564721247	0.686585498228923	0.695601328956256	2.89740447250732e-13	9.98183048638093e-05	3.77518262496523e-10	9.04809568246081e-11	12.731717852139	3.94072303731925e-37	-0.649776281308055	-0.0573583630201934	0.560725072503507	-0.062289704229684	1.0585643270785e-07	0.660605649801008	1.44361326012279e-06	0.619289128166649	-0.768367649141146	0.442268794444918	0.775440426609523	0.515063811958282	0.651067334099974	0.524437194870034	5.80360449316156e-12	2.16423503858025e-05	5.71839793854856e-09	6.19007792148001e-06	11.3045161855884	1.24639229459477e-29	0.697903273900388	0.396883405819895	0.68806606684266	0.436977111444796	4.48211280349459e-09	0.00154131856617711	3.34289429967818e-10	0.000244027111854693	9.9230041973954	3.30651220662731e-23	0.532313022344603	0.135718225968269	-0.427304258519142	0.104668759406101	3.42858934886396e-05	0.296995021364958	0.000429032328403895	0.40293731601329	1.28648907179858	0.198272430316221	0.756501398400787	0.0327303025690821	0.557761888910893	0.247375828019126	3.68966557792738e-11	0.802269965073498	1.68453499952482e-06	0.0452273293424043	7.17709060615082	7.12104979331772e-13	-0.708992760067952	-0.162292962805402	-0.616073400730377	-0.473107963479863	1.97842171862492e-09	0.211434899621633	5.99609837357839e-08	6.03023701905696e-05	-8.70593493903873	3.14967491095907e-18	-0.858598898509877	-0.584977774614143	-0.696850168683215	-0.674022011873283	1.03713968589071e-16	7.38837370684314e-07	1.60050800684317e-10	5.53705093296449e-10	-13.8797448387348	8.4042593149354e-44	0.590566899707159	0.177675418241785	-0.297467388378751	0.180144974416876	2.59270066741171e-06	0.170715388551059	0.0169796594277674	0.147781266837437	2.65708998039678	0.00788184026879704	-0.0122984459311809	-0.335482637439539	0.00738190501979384	-0.0859467493404207	0.929667347501267	0.00821571857480618	0.953834596328088	0.492609026942044	-1.70025408301624	0.0890831432913884	0.609282274136257	0.113791152358236	0.133882154713748	0.226048007394097	1.01201868043911e-06	0.382558294755333	0.291560380434882	0.0679955663910859	4.44121911086089	8.94506546145834e-06	-0.768831671770394	-0.0365749350236919	-0.613476452701708	-0.0765359749134101	1.12876355348862e-11	0.779597708692482	7.05790959604302e-08	0.541333319565978	-6.92869253620546	4.24747806259608e-12	0.746434015314988	0.365779585422065	0.162191202533254	0.347046659464559	9.22573097498093e-11	0.00374454715551719	0.200385603838997	0.00430560435769715	7.04441531966168	1.86241868637297e-12	0.827508876713689	0.158942038063687	0.0748890027702237	0.411819457372529	1.21543216393539e-14	0.221144318560215	0.556444471688983	0.000591424961410646	6.91744611382178	4.59858214020613e-12	0.726059168105855	0.602111375399805	0.66288895108964	0.462397352137288	5.20541745698015e-10	2.84871135744769e-07	2.40990832600291e-09	9.27740282485502e-05	11.1360741377471	8.37294518234786e-29	0.710313080524588	0.503434546288008	-0.182283608794878	0.258636976926399	1.79035143934351e-09	3.54060428372635e-05	0.149404826225545	0.0360066481553814	5.66116883355498	1.50345417236571e-08	0.327805062127136	-0.142981275664051	-0.0640584463692781	0.14982974812436	0.0155300710433915	0.271647408960163	0.615045655741864	0.229845235311103	1.02561317456013	0.305073954979571	0.505320144856104	0.250696101110969	-0.155630974072619	0.26191297014698	9.72922934185516e-05	0.0513270119063605	0.219444099519015	0.0336389605960192	3.44490757147857	0.000571254693513092	0.58565270442757	-0.183305982651121	0.227933709445685	0.266973397219413	3.28719678283671e-06	0.157344026187213	0.0700701537672631	0.0302379253159742	3.71518968894351	0.000203051313335988	-0.80049841784684	-0.402112457620247	-0.473540614612095	-0.214958061339173	3.74028877524245e-13	0.00131634129397207	7.74783768940484e-05	0.0830448095106002	-8.5023574905507	1.85778656984238e-17	0.716220805090348	0.0319387122529609	0.678435931131297	-0.00653021264298224	1.13726724580654e-09	0.806958943142999	7.28102465097304e-10	0.958497941625191	6.59380269839992	4.28701358605735e-11	-0.0358279510950434	-0.0193341252919499	0.112605293656579	0.144375056342123	0.797022315571333	0.88242629273029	0.375666190205051	0.247448228508967	0.823281127687222	0.410348143178633	-0.609560184695876	-0.497277154894808	-0.259139539962348	-0.144674429608408	9.97523587923345e-07	4.56200927785666e-05	0.0386660810540145	0.246458859041226	-6.27608448194754	3.47205575285093e-10	-0.641528877106663	-0.459868833063799	-0.153584976430787	-0.342902229656851	1.72210089967625e-07	0.000192566437861928	0.225639549634181	0.0048245171858795	-6.6913065520047	2.21186758385431e-11	-0.813138514306618	-0.357598381233334	-0.375804867425826	-0.476180578517356	8.06074150456213e-14	0.00466407192488662	0.00221185544881148	5.3150335563408e-05	-9.16148447819567	5.11882380681632e-20	0.734258731601021	-0.0207991758394412	0.205777014452321	0.337973721992861	2.64402225250835e-10	0.873587532484267	0.10283113510023	0.00551290631059973	5.53086845798246	3.18649218158787e-08	0.644764516573744	0.0753023886085409	0.224575566127218	0.0416332775043491	1.42527883577784e-07	0.564085907831881	0.074413987087134	0.739955814319707	4.1187504083205	3.8093247086664e-05	0.621093076639285	-0.118320345462091	-0.111852642575408	-0.115249347258765	5.41428773285562e-07	0.363778181433336	0.378886024197692	0.35680184515129	1.25862619004538	0.208165382667733	-0.745970800190076	-0.301903432872962	0.42105948499046	-0.230248134607565	9.61318004985217e-11	0.0180482795913721	0.000530898552667913	0.0629026041484508	-3.84200482653998	0.000122033435980913	0.703021506571283	-0.0735858493002702	-0.099166954595116	0.0798315945185621	3.08723561456256e-09	0.573027033003023	0.435612133625342	0.52400668100259	2.79372256408325	0.00521051598929782	0.821941768130585	0.0121579848271807	0.617324880329096	0.587374452335521	2.58069610097805e-14	0.925906864174987	5.54008926777913e-08	2.16795998704118e-07	9.77101381640511	1.49944019705403e-22
Gm47399	1	turquoise	-0.0652704698334197	0.0904776505315521	-0.0767757561368727	0.11698114292585	0.639129945086257	0.488022035806653	0.546514268605261	0.349572900828446	0.279982067651878	0.77949126284609	0.272376537050218	0.0193852768040659	-0.129685076310302	-0.0856481193979926	0.0809684335216068	0.895951640959719	0.36938984317887	0.550116122039785	0.1970878895431	0.843758760305272	0.177626150199052	-0.0936360887397576	0.125936271691134	-0.043852636354644	0.26654570812926	0.531296156625262	0.388557360679823	0.762356665632401	0.527580317675658	0.597790656863267	0.112514137834543	0.00301732086516573	0.154619540964437	0.0119312089624157	0.417918792902881	0.981587622963402	0.222491746532319	0.924250527493433	1.08037547468992	0.279975012571241	0.0793585681171351	-0.170730090892899	-0.160812573190639	0.0507942206002768	0.568393216126272	0.188328115470892	0.204289459569438	0.685454432858456	-0.810763543888734	0.417501473931672	-0.0304146102076338	-0.105484310010473	0.267246141919308	-0.131936712334181	0.827178533123521	0.418471569483663	0.0327751682795325	0.290966369959865	0.0311592252926375	0.975142557614867	0.027744952296287	-0.0891111319712865	0.111092427807442	0.0902376051035173	0.84214495887417	0.494643233342327	0.38215497731239	0.471181007610995	0.558032510064593	0.576822184724997	0.150489898517597	0.0274049389601824	0.177450043771849	0.00648201601891395	0.277392914176807	0.833940279943694	0.160681942641083	0.958803983160017	1.38405330049161	0.166342134772048	0.0585455185719	0.0541980299511304	0.19493532360613	-0.000491985902277167	0.674109774808089	0.678253083456046	0.122686270429209	0.996871866878057	1.19512834495927	0.232036889012915	0.0942300481018877	-0.00429529101934702	0.237814144355994	0.017707895696191	0.497927305514421	0.973791485584686	0.0584561028387034	0.887773584575099	1.3496547551585	0.177126751717055	0.0612547668531715	0.0387645002438631	0.078129213143383	-0.0181899562529701	0.65992995748602	0.766765448481229	0.539444029936356	0.884739015948959	0.605541925313758	0.544818976418129	-0.0543241991547479	-0.106568832451797	0.281904594017435	-0.0984236579748398	0.696427694304101	0.417695694764688	0.0251981928314561	0.435381032279349	0.136223522076647	0.891644580567748	0.00532879919656926	-0.0443066969175896	0.197756875852845	0.0576242535047094	0.969494334572272	0.736762417443645	0.120279536203826	0.648428534746909	0.861906342742483	0.388739058385438	0.622095243534234	0.24621986962476	0.39264387137963	0.552543501368164	5.12830666506254e-07	0.0557714946687921	0.00133115391538804	1.50772874440642e-06	7.71349259788597	1.2242045884351e-14	-0.599945997365026	-0.178246145095755	-0.362648614304351	-0.510958242472283	1.63021695167011e-06	0.169323448503028	0.00322985610847557	1.16658874319398e-05	-6.94272975817299	3.8459471930397e-12	0.554752736332171	0.198845985331769	0.321874698786721	0.368332745727174	1.34281990934154e-05	0.124466275862232	0.00949581459573301	0.00234284615056721	5.88815519850719	3.90530301318229e-09	-0.670845577473281	-0.170037146003518	-0.373491016503432	-0.478654185483706	2.84852430361229e-08	0.190154462166719	0.00236682969484588	4.79716918399019e-05	-7.21827848903815	5.26498108724037e-13	0.276645380626985	0.00398763668259309	-0.417468319898513	0.147956080991034	0.0428609076726931	0.975668106589059	0.000598986878847096	0.235790949303311	-0.114821831191554	0.908586344712282	-0.550613196917208	-0.125390595994491	-0.305243795798492	-0.440885933861201	1.60446363477099e-05	0.335608319668751	0.0141801952436424	0.000211338371025389	-5.85152246324533	4.87093479874858e-09	-0.670477553054376	-0.143835646726163	-0.428666956996187	-0.2350780646754	2.91723297074356e-08	0.268763608162384	0.000409320006108381	0.0574313526823122	-6.2449831350625	4.2384584530528e-10	-0.279734018601495	0.0338577880945686	0.371931425985278	-0.196511321293837	0.0404998372437157	0.795603312877006	0.00247668526615718	0.113780892454324	-0.164492751073875	0.869343252828591	-0.590291357672197	-0.0970824800388721	-0.417158512906587	-0.412942397264963	2.62770557650483e-06	0.456687206800726	0.000605217121036393	0.000569335304168523	-6.32461723313061	2.53861059410821e-10	0.619437576107162	0.137385233347495	0.395633234604593	0.211382314220581	5.91960015643259e-07	0.291045374153998	0.0012129988988572	0.0884226382013203	5.64770121516087	1.62607463239271e-08	0.609090769828947	0.176562393941901	0.365937135922412	0.259529639444629	1.02212125065317e-06	0.173453922030295	0.00294249181839405	0.0353481366895051	5.80925665581672	6.27508292618158e-09	-0.305672156273169	-0.0090924031480977	0.292225156857657	-0.27268620263314	0.0245914053314452	0.944554842717279	0.019123089154881	0.026749834199559	-1.10745202355176	0.268098544064661	-0.0609134024182809	0.0802627880880572	0.155825142707701	-0.109430172202785	0.66171022236924	0.538622689443122	0.218862392518597	0.381759121772542	0.268063629359194	0.788650341130654	-0.335773036199479	-0.0242586005286341	-0.416167965198355	-0.187219971108422	0.0130569456862867	0.852779354715716	0.000625533846963556	0.132255680548867	-3.8547803692538	0.000115833570067945	0.6360389405153	0.175216295381122	0.375216575898938	0.36042555130156	2.36200878767481e-07	0.176808483835108	0.00225037224082344	0.00295118745554567	6.45206623409484	1.10335333604364e-10	-0.492416720338506	-0.0928491955766882	0.0011864551442322	-0.391331022994864	0.000155425340140156	0.476642679551742	0.992576136039959	0.00115784078706789	-3.95071397468656	7.79183997451516e-05	-0.489760357762448	-0.296688655675869	-0.131277139521662	-0.227194894512564	0.000170768074806308	0.0202426710861366	0.301135543268301	0.06657310389963	-4.55118617455483	5.33443190419248e-06	-0.529023072693507	-0.061724036513738	-0.274977261090211	0.0265529221123835	3.91199803937187e-05	0.63652858315777	0.0278748965173812	0.832393666278757	-3.36520578381225	0.000764865908891011	-0.515770884235374	-0.0860386296527824	-0.0598243522390623	-0.285743255494863	6.56491994809125e-05	0.509699591579598	0.63865292626017	0.0200316352519191	-3.7999520332908	0.000144724097869479	-0.084174459770282	-0.262821591480734	-0.0468449865747654	-0.00635534583309666	0.545075671219249	0.0407205339943114	0.713189725115845	0.959608348519599	-1.54784099326074	0.121660584119799	-0.252352522611135	0.0853397433865026	0.344333023799954	-0.330579299799408	0.0656313585293437	0.513156708996923	0.00533425753551011	0.00670805312591482	-0.561933647972588	0.574161227360385	-0.431848183517114	0.020581995430319	-0.00267852275209648	-0.379173956486817	0.00111153225230107	0.874896854961262	0.983240966198846	0.00169117359002869	-3.19423015534866	0.0014020429091306	0.499517469754997	0.172303932685021	0.0236698205674199	0.280509046274804	0.000120385051913523	0.184226959362457	0.852717339384518	0.0225285340409699	3.89278989388617	9.90979731232475e-05	-0.526511895275926	-0.1359408012082	-0.377145548107352	-0.351969690179103	4.32238985268582e-05	0.296196086662784	0.00212627131747129	0.00375386744263561	-5.6683759238311	1.44157405471223e-08	-0.0425533909516616	-0.176021619556482	0.0584867329446957	-0.216178959338943	0.759967222808586	0.174795952645471	0.646187227624097	0.081269047817131	-1.48471101848714	0.13762039166199	0.519000189166065	-0.0453081850327168	-0.0204242729633336	0.255970177915184	5.79829501073195e-05	0.728797468622632	0.872731029177361	0.0380350207027615	2.86569990971886	0.0041608846771964	0.381846381807171	0.187651669272525	0.185141607665703	0.214675539167025	0.00438351577075306	0.147565017921553	0.143020175803953	0.0834600711328189	3.78923302790922	0.000151113113473963	0.468777518891218	-0.00803944519502538	-0.0802671722046162	0.108918105708497	0.000349862536869754	0.950967345837678	0.528367539273149	0.384004187336099	1.92326885661867	0.0544462936662005	-0.408039028163137	-0.104208122161249	-0.13457840435753	-0.259472040941551	0.0021926653125778	0.424155191350799	0.28903539598604	0.035390321766441	-3.55904343249094	0.000372207981519746	-0.412635991324434	-0.107045439412034	0.0857026988003755	-0.28360381843343	0.00193043112255955	0.411578693623552	0.500725270627659	0.021022162248416	-2.82290065224513	0.00475913164892671	-0.46641861074023	-0.12702519868293	-0.16013100565369	-0.273042672623453	0.000378164328793078	0.329295864445908	0.206239261148461	0.026543922554517	-4.06954945086023	4.71041412446681e-05	0.41273947235338	0.0272927423644842	-0.125926365062548	0.235094915231527	0.00192486444700564	0.83461054155216	0.321436791208388	0.0574129640817047	2.14723800854851	0.0317743382219782	-0.561685507841077	-0.0885445596712303	-0.193193893276073	-0.285429355621054	9.91295821587301e-06	0.497402103935259	0.126130855061966	0.0201744281399057	-4.57615134461613	4.73607978395355e-06	-0.563414704162108	-0.187519493088092	-0.3470701564078	-0.525784631513525	9.18040544985436e-06	0.147855615177502	0.00495800188439082	5.80138592145849e-06	-6.79133472258965	1.11100815887672e-11
