## Supplemental File 3 for "A leaky gut dysregulates gene networks in the brain associated with immune activation, oxidative stress, and myelination in a mouse model of colitis" (part 132 of 192)

Gene	ModuleLabel	ModuleColors	GS.cortexsex	GS.midbrainsex	GS.hippocampussex	GS.striatumsex	p.GS.cortexsex	p.GS.midbrainsex	p.GS.hippocampussex	p.GS.striatumsex	Z.GS.metasex	p.GS.metasex	GS.cortexsac_day_weight	GS.midbrainsac_day_weight	GS.hippocampussac_day_weight	GS.striatumsac_day_weight	p.GS.cortexsac_day_weight	p.GS.midbrainsac_day_weight	p.GS.hippocampussac_day_weight	p.GS.striatumsac_day_weight	Z.GS.metasac_day_weight	p.GS.metasac_day_weight	GS.cortexsac_day_DAI	GS.midbrainsac_day_DAI	GS.hippocampussac_day_DAI	GS.striatumsac_day_DAI	p.GS.cortexsac_day_DAI	p.GS.midbrainsac_day_DAI	p.GS.hippocampussac_day_DAI	p.GS.striatumsac_day_DAI	Z.GS.metasac_day_DAI	p.GS.metasac_day_DAI	GS.cortexspleen_weight	GS.midbrainspleen_weight	GS.hippocampusspleen_weight	GS.striatumspleen_weight	p.GS.cortexspleen_weight	p.GS.midbrainspleen_weight	p.GS.hippocampusspleen_weight	p.GS.striatumspleen_weight	Z.GS.metaspleen_weight	p.GS.metaspleen_weight	GS.cortexcolon_length	GS.midbraincolon_length	GS.hippocampuscolon_length	GS.striatumcolon_length	p.GS.cortexcolon_length	p.GS.midbraincolon_length	p.GS.hippocampuscolon_length	p.GS.striatumcolon_length	Z.GS.metacolon_length	p.GS.metacolon_length	GS.cortexcirculating_LBP	GS.midbraincirculating_LBP	GS.hippocampuscirculating_LBP	GS.striatumcirculating_LBP	p.GS.cortexcirculating_LBP	p.GS.midbraincirculating_LBP	p.GS.hippocampuscirculating_LBP	p.GS.striatumcirculating_LBP	Z.GS.metacirculating_LBP	p.GS.metacirculating_LBP	GS.cortexcirculating_IL10	GS.midbraincirculating_IL10	GS.hippocampuscirculating_IL10	GS.striatumcirculating_IL10	p.GS.cortexcirculating_IL10	p.GS.midbraincirculating_IL10	p.GS.hippocampuscirculating_IL10	p.GS.striatumcirculating_IL10	Z.GS.metacirculating_IL10	p.GS.metacirculating_IL10	GS.cortexcirculating_IL5	GS.midbraincirculating_IL5	GS.hippocampuscirculating_IL5	GS.striatumcirculating_IL5	p.GS.cortexcirculating_IL5	p.GS.midbraincirculating_IL5	p.GS.hippocampuscirculating_IL5	p.GS.striatumcirculating_IL5	Z.GS.metacirculating_IL5	p.GS.metacirculating_IL5	GS.cortexcirculating_IL6	GS.midbraincirculating_IL6	GS.hippocampuscirculating_IL6	GS.striatumcirculating_IL6	p.GS.cortexcirculating_IL6	p.GS.midbraincirculating_IL6	p.GS.hippocampuscirculating_IL6	p.GS.striatumcirculating_IL6	Z.GS.metacirculating_IL6	p.GS.metacirculating_IL6	GS.cortexcirculating_KCGRO	GS.midbraincirculating_KCGRO	GS.hippocampuscirculating_KCGRO	GS.striatumcirculating_KCGRO	p.GS.cortexcirculating_KCGRO	p.GS.midbraincirculating_KCGRO	p.GS.hippocampuscirculating_KCGRO	p.GS.striatumcirculating_KCGRO	Z.GS.metacirculating_KCGRO	p.GS.metacirculating_KCGRO	GS.cortexcirculating_TNF	GS.midbraincirculating_TNF	GS.hippocampuscirculating_TNF	GS.striatumcirculating_TNF	p.GS.cortexcirculating_TNF	p.GS.midbraincirculating_TNF	p.GS.hippocampuscirculating_TNF	p.GS.striatumcirculating_TNF	Z.GS.metacirculating_TNF	p.GS.metacirculating_TNF	GS.cortexcirculating_CRP	GS.midbraincirculating_CRP	GS.hippocampuscirculating_CRP	GS.striatumcirculating_CRP	p.GS.cortexcirculating_CRP	p.GS.midbraincirculating_CRP	p.GS.hippocampuscirculating_CRP	p.GS.striatumcirculating_CRP	Z.GS.metacirculating_CRP	p.GS.metacirculating_CRP	GS.cortexcirculating_LCN2	GS.midbraincirculating_LCN2	GS.hippocampuscirculating_LCN2	GS.striatumcirculating_LCN2	p.GS.cortexcirculating_LCN2	p.GS.midbraincirculating_LCN2	p.GS.hippocampuscirculating_LCN2	p.GS.striatumcirculating_LCN2	Z.GS.metacirculating_LCN2	p.GS.metacirculating_LCN2	kME.cortexME1	kME.midbrainME1	kME.hippocampusME1	kME.striatumME1	p.kME.cortexME1	p.kME.midbrainME1	p.kME.hippocampusME1	p.kME.striatumME1	Z.kME.metaME1	p.kME.metaME1	kME.cortexME2	kME.midbrainME2	kME.hippocampusME2	kME.striatumME2	p.kME.cortexME2	p.kME.midbrainME2	p.kME.hippocampusME2	p.kME.striatumME2	Z.kME.metaME2	p.kME.metaME2	kME.cortexME3	kME.midbrainME3	kME.hippocampusME3	kME.striatumME3	p.kME.cortexME3	p.kME.midbrainME3	p.kME.hippocampusME3	p.kME.striatumME3	Z.kME.metaME3	p.kME.metaME3	kME.cortexME4	kME.midbrainME4	kME.hippocampusME4	kME.striatumME4	p.kME.cortexME4	p.kME.midbrainME4	p.kME.hippocampusME4	p.kME.striatumME4	Z.kME.metaME4	p.kME.metaME4	kME.cortexME6	kME.midbrainME6	kME.hippocampusME6	kME.striatumME6	p.kME.cortexME6	p.kME.midbrainME6	p.kME.hippocampusME6	p.kME.striatumME6	Z.kME.metaME6	p.kME.metaME6	kME.cortexME7	kME.midbrainME7	kME.hippocampusME7	kME.striatumME7	p.kME.cortexME7	p.kME.midbrainME7	p.kME.hippocampusME7	p.kME.striatumME7	Z.kME.metaME7	p.kME.metaME7	kME.cortexME8	kME.midbrainME8	kME.hippocampusME8	kME.striatumME8	p.kME.cortexME8	p.kME.midbrainME8	p.kME.hippocampusME8	p.kME.striatumME8	Z.kME.metaME8	p.kME.metaME8	kME.cortexME9	kME.midbrainME9	kME.hippocampusME9	kME.striatumME9	p.kME.cortexME9	p.kME.midbrainME9	p.kME.hippocampusME9	p.kME.striatumME9	Z.kME.metaME9	p.kME.metaME9	kME.cortexME10	kME.midbrainME10	kME.hippocampusME10	kME.striatumME10	p.kME.cortexME10	p.kME.midbrainME10	p.kME.hippocampusME10	p.kME.striatumME10	Z.kME.metaME10	p.kME.metaME10	kME.cortexME11	kME.midbrainME11	kME.hippocampusME11	kME.striatumME11	p.kME.cortexME11	p.kME.midbrainME11	p.kME.hippocampusME11	p.kME.striatumME11	Z.kME.metaME11	p.kME.metaME11	kME.cortexME12	kME.midbrainME12	kME.hippocampusME12	kME.striatumME12	p.kME.cortexME12	p.kME.midbrainME12	p.kME.hippocampusME12	p.kME.striatumME12	Z.kME.metaME12	p.kME.metaME12	kME.cortexME13	kME.midbrainME13	kME.hippocampusME13	kME.striatumME13	p.kME.cortexME13	p.kME.midbrainME13	p.kME.hippocampusME13	p.kME.striatumME13	Z.kME.metaME13	p.kME.metaME13	kME.cortexME14	kME.midbrainME14	kME.hippocampusME14	kME.striatumME14	p.kME.cortexME14	p.kME.midbrainME14	p.kME.hippocampusME14	p.kME.striatumME14	Z.kME.metaME14	p.kME.metaME14	kME.cortexME15	kME.midbrainME15	kME.hippocampusME15	kME.striatumME15	p.kME.cortexME15	p.kME.midbrainME15	p.kME.hippocampusME15	p.kME.striatumME15	Z.kME.metaME15	p.kME.metaME15	kME.cortexME16	kME.midbrainME16	kME.hippocampusME16	kME.striatumME16	p.kME.cortexME16	p.kME.midbrainME16	p.kME.hippocampusME16	p.kME.striatumME16	Z.kME.metaME16	p.kME.metaME16	kME.cortexME18	kME.midbrainME18	kME.hippocampusME18	kME.striatumME18	p.kME.cortexME18	p.kME.midbrainME18	p.kME.hippocampusME18	p.kME.striatumME18	Z.kME.metaME18	p.kME.metaME18	kME.cortexME19	kME.midbrainME19	kME.hippocampusME19	kME.striatumME19	p.kME.cortexME19	p.kME.midbrainME19	p.kME.hippocampusME19	p.kME.striatumME19	Z.kME.metaME19	p.kME.metaME19	kME.cortexME20	kME.midbrainME20	kME.hippocampusME20	kME.striatumME20	p.kME.cortexME20	p.kME.midbrainME20	p.kME.hippocampusME20	p.kME.striatumME20	Z.kME.metaME20	p.kME.metaME20	kME.cortexME21	kME.midbrainME21	kME.hippocampusME21	kME.striatumME21	p.kME.cortexME21	p.kME.midbrainME21	p.kME.hippocampusME21	p.kME.striatumME21	Z.kME.metaME21	p.kME.metaME21	kME.cortexME22	kME.midbrainME22	kME.hippocampusME22	kME.striatumME22	p.kME.cortexME22	p.kME.midbrainME22	p.kME.hippocampusME22	p.kME.striatumME22	Z.kME.metaME22	p.kME.metaME22	kME.cortexME23	kME.midbrainME23	kME.hippocampusME23	kME.striatumME23	p.kME.cortexME23	p.kME.midbrainME23	p.kME.hippocampusME23	p.kME.striatumME23	Z.kME.metaME23	p.kME.metaME23	kME.cortexME24	kME.midbrainME24	kME.hippocampusME24	kME.striatumME24	p.kME.cortexME24	p.kME.midbrainME24	p.kME.hippocampusME24	p.kME.striatumME24	Z.kME.metaME24	p.kME.metaME24	kME.cortexME26	kME.midbrainME26	kME.hippocampusME26	kME.striatumME26	p.kME.cortexME26	p.kME.midbrainME26	p.kME.hippocampusME26	p.kME.striatumME26	Z.kME.metaME26	p.kME.metaME26	kME.cortexME27	kME.midbrainME27	kME.hippocampusME27	kME.striatumME27	p.kME.cortexME27	p.kME.midbrainME27	p.kME.hippocampusME27	p.kME.striatumME27	Z.kME.metaME27	p.kME.metaME27	kME.cortexME28	kME.midbrainME28	kME.hippocampusME28	kME.striatumME28	p.kME.cortexME28	p.kME.midbrainME28	p.kME.hippocampusME28	p.kME.striatumME28	Z.kME.metaME28	p.kME.metaME28	kME.cortexME30	kME.midbrainME30	kME.hippocampusME30	kME.striatumME30	p.kME.cortexME30	p.kME.midbrainME30	p.kME.hippocampusME30	p.kME.striatumME30	Z.kME.metaME30	p.kME.metaME30	kME.cortexME31	kME.midbrainME31	kME.hippocampusME31	kME.striatumME31	p.kME.cortexME31	p.kME.midbrainME31	p.kME.hippocampusME31	p.kME.striatumME31	Z.kME.metaME31	p.kME.metaME31	kME.cortexME33	kME.midbrainME33	kME.hippocampusME33	kME.striatumME33	p.kME.cortexME33	p.kME.midbrainME33	p.kME.hippocampusME33	p.kME.striatumME33	Z.kME.metaME33	p.kME.metaME33	kME.cortexME34	kME.midbrainME34	kME.hippocampusME34	kME.striatumME34	p.kME.cortexME34	p.kME.midbrainME34	p.kME.hippocampusME34	p.kME.striatumME34	Z.kME.metaME34	p.kME.metaME34	kME.cortexME35	kME.midbrainME35	kME.hippocampusME35	kME.striatumME35	p.kME.cortexME35	p.kME.midbrainME35	p.kME.hippocampusME35	p.kME.striatumME35	Z.kME.metaME35	p.kME.metaME35	kME.cortexME36	kME.midbrainME36	kME.hippocampusME36	kME.striatumME36	p.kME.cortexME36	p.kME.midbrainME36	p.kME.hippocampusME36	p.kME.striatumME36	Z.kME.metaME36	p.kME.metaME36	kME.cortexME37	kME.midbrainME37	kME.hippocampusME37	kME.striatumME37	p.kME.cortexME37	p.kME.midbrainME37	p.kME.hippocampusME37	p.kME.striatumME37	Z.kME.metaME37	p.kME.metaME37	kME.cortexME38	kME.midbrainME38	kME.hippocampusME38	kME.striatumME38	p.kME.cortexME38	p.kME.midbrainME38	p.kME.hippocampusME38	p.kME.striatumME38	Z.kME.metaME38	p.kME.metaME38	kME.cortexME39	kME.midbrainME39	kME.hippocampusME39	kME.striatumME39	p.kME.cortexME39	p.kME.midbrainME39	p.kME.hippocampusME39	p.kME.striatumME39	Z.kME.metaME39	p.kME.metaME39
Nubpl	1	turquoise	-0.362899664311058	-0.229890392635685	-0.00270100691721784	0.0691747298094066	0.00699725728939503	0.0746984084882407	0.983100307272404	0.581015185179757	-2.00337711956215	0.0451368254467347	0.330711201716674	0.310752140212573	0.0412749658699778	-0.230078531075826	0.0324217653635024	0.0315758347350791	0.775952577770056	0.104327101089658	1.49959617215937	0.133719039845229	-0.302959301146404	-0.0837556737364465	0.035354015428242	0.0794646347993857	0.0541773948007506	0.575668300803968	0.809427445181883	0.583309865020488	-0.861130475017673	0.389166186372748	0.250849200148912	-0.00705478909455922	-0.133122625389157	0.0426676202496205	0.0673097345307288	0.956966699712807	0.294331298311318	0.733732003653403	0.540616333235837	0.588772057593074	0.133976283079459	0.023530154395684	0.0918287099063012	-0.0120991078018828	0.334120512805912	0.857153105705115	0.470492698781608	0.923187761655708	0.890518662832094	0.373187451856634	-0.00793097827660866	-0.025020169326468	0.0264014299842202	0.201375454645285	0.954610743664201	0.848211440913979	0.835943720227573	0.104935882991324	0.795921627319857	0.426077589805248	0.0904567657945829	0.130568458735505	0.0204692370665772	-0.034400689551022	0.515368833845472	0.315871862498117	0.87245318415042	0.783920249396575	0.774318931273633	0.438742211158258	0.0119567119450621	0.100698923323478	-0.221563548374584	-0.00843688613922084	0.931616945079776	0.440008495333928	0.0784902510661781	0.946396087446997	-0.489585078360206	0.624427537493311	0.0217240224982998	-0.0239173212825856	0.114897583973715	0.127112748619763	0.876095062602674	0.854827929721277	0.365961813074463	0.309119684638735	0.952040703625193	0.341076339331867	-0.0435574674342295	-0.0367276627149291	0.0549183402085106	0.0976724627710295	0.754478464088719	0.778700681227287	0.666458857234675	0.43527202608526	0.310104021138799	0.756481854474647	0.0725960108977687	0.119333143344465	-0.00601683093021693	0.0428348552332057	0.601895822685577	0.359656858360407	0.96236469849704	0.732727313581139	0.87046758316742	0.384044927190979	0.0233084720084287	0.0219155767963308	-0.00154077127185772	0.103196990146093	0.867136791140634	0.867994665747612	0.990437901844316	0.413331735795202	0.572517171442503	0.566971656018391	-0.0228669717194136	-0.0242601470159124	0.0930573237426415	0.149881651349858	0.869631361427979	0.854019521987739	0.468203568275005	0.23338538757663	0.788934020050337	0.430150570759438	0.31850804847937	0.078406245465268	0.171801249472171	0.467627923492197	0.018911382047906	0.54808679207696	0.174641880172114	7.53068252750926e-05	4.20280246759481	2.63630630796e-05	-0.285524362860226	-0.183358734026091	-0.182622092173556	-0.509401068328271	0.0363619066801862	0.157222521162665	0.148637780054079	1.25304039191297e-05	-4.7459826034204	2.07496546460345e-06	0.339053210680669	0.280423603626518	0.226356261456095	0.578263405896344	0.0121417417767566	0.0285972074054471	0.0720846347326099	3.67989634615536e-07	5.92574019056139	3.10893794461752e-09	-0.228615775871356	-0.00148922173313461	-0.141569265664256	-0.115929786053198	0.0963588609615854	0.990911836323798	0.264480536269636	0.353950630192496	-1.87177487147782	0.0612377561461722	0.303694305811343	0.372043576376926	0.0740400431323407	0.489496835720703	0.0255828242910523	0.00315297759083222	0.56094046681785	3.03210642879623e-05	5.06513668228552	4.08107424833796e-07	-0.323480645655773	-0.248799026239457	-0.206061497742068	-0.597120883976991	0.0170324611977564	0.0531740155313941	0.10234592644208	1.20869462612103e-07	-5.7634742709979	8.23998196467844e-09	-0.201112959483696	0.137745992820325	-0.103309961182573	0.221277416821494	0.144774940782109	0.289768154795956	0.41658083568733	0.0741763164235397	0.289071913427672	0.772526346330673	-0.28827452127768	-0.301862313482223	0.0315054824275334	-0.579816411588427	0.0345227404394757	0.0180647547075206	0.804801734194251	3.36636512323555e-07	-4.79097039269008	1.65976619579617e-06	-0.308066972916901	-0.0124925022090401	-0.184193968072698	-0.600283103306405	0.023434415990369	0.923874207238342	0.145114116926856	9.95800224302234e-08	-4.70392138944587	2.55211545656749e-06	0.143841235221828	-0.194250516871306	0.117662083602479	-0.33928847489823	0.299415156643596	0.133591606465158	0.354463478424359	0.00532128769041527	-1.18114728244139	0.237544219411708	0.291537382253725	0.0454482287501664	0.120944384075721	-0.120405304666569	0.0324414329023248	0.727991578265199	0.341104107570115	0.33554903840062	1.25175026341436	0.210660878540224	-0.341915474455764	-0.291772671257003	-0.0437851710649757	-0.574832764565406	0.0113887688655488	0.02251501355868	0.731190426029463	4.47263653925513e-07	-5.22995272269268	1.69553394766576e-07	-0.289468708328046	-0.042301191383758	-0.0333727727856888	0.131370065394435	0.0337485053622056	0.746170551620773	0.793480971959244	0.29306168353406	-0.83986530879648	0.400983910483567	-0.135275058299825	-0.064912507632757	-0.0201591079298938	-0.372387477512003	0.32941287486327	0.619175486514558	0.874369864107557	0.00207664281768147	-2.38454729701152	0.0171001497188967	0.292039961339477	-0.0593815683877678	0.187819589901269	0.249271892560902	0.0321303202238271	0.649403019105221	0.137225115652045	0.0435512346551018	2.62307934301442	0.00871389769337041	-0.287467916845328	-0.271947358988397	-0.0987260905431064	-0.588853729636807	0.0350539807928123	0.033991499875928	0.437665673674921	1.98644344547698e-07	-5.23151682183091	1.68124732124715e-07	-0.252601567361369	-0.058403438386723	-0.0462994409710895	-0.150779637448251	0.0653565759796471	0.654809544415755	0.716388073113882	0.226871060370021	-1.94563855446841	0.0516981723583435	-0.225897546416226	-0.0792204882094575	-0.0360032466489346	0.0963935001221077	0.100493314355491	0.54392618367075	0.77760554914827	0.441337007282305	-0.888702038790364	0.37416323509117	-0.309872974691896	-0.297561378279663	-0.23073013398068	-0.583972104955603	0.0225925355519002	0.0198603628644531	0.0666099340604007	2.64655453603556e-07	-5.93260288331126	2.9816942829239e-09	0.00603315712671492	0.091185851538533	0.0573237333023618	0.221316964637748	0.965464414271995	0.484609006144234	0.652766894336648	0.0741232961146459	1.49902790662442	0.133866392565309	-0.387379437445179	-0.373019868873293	-0.0983846570506298	-0.387677693711411	0.00380411878914147	0.00306866963518476	0.439259793889759	0.00129942379530252	-5.00371243932294	5.62366277181216e-07	-0.410806798158831	-0.141640508554624	-0.10611833633392	-0.311560989225262	0.00203122793806711	0.276214446632257	0.403957156501287	0.0108809739904154	-3.83024004072752	0.000128018315322094	0.37451580135127	0.317121023371018	-0.0112500695158088	0.41729078017089	0.00526994720796567	0.0127673149618233	0.929694290175098	0.000490691735180375	4.41412465612842	1.01419510455306e-05	-0.268561564309738	-0.0886997337526024	-0.151243573468166	-0.434571122618725	0.0495792282819214	0.496645705320914	0.232877759320275	0.000266385725039968	-3.79633379258541	0.000146851739969221	-0.131531028958247	-0.0447090763758998	0.271301520528393	0.0845758722713424	0.343097402698205	0.732248365035585	0.0301218836526564	0.499560925292123	0.785828189676738	0.431968149227661	0.291320984986068	0.221304972334427	0.0595959440890512	0.54800566766627	0.0325761591704855	0.0865263445075309	0.639936916180726	1.91049211118193e-06	4.64294828546084	3.43472344016901e-06	0.0418509956005639	0.112813422105349	0.0388576309215849	0.493148508303464	0.763813854915641	0.386687080480901	0.760480871352084	2.58888958024288e-05	2.90001263132124	0.00373147622682394	0.343714062151214	0.13392024048129	-0.147972398298327	-0.133762395944646	0.0109364954936949	0.303500334034649	0.243256886825519	0.284282517541002	0.684148868348396	0.493881166049711	-0.198543174776111	-0.160929115032241	-0.189639900756651	-0.369150759856907	0.150087638672294	0.215349809726005	0.133388086473443	0.00228680748430046	-3.65449231788414	0.000257691378569797	-0.370638816550674	-0.239787527225036	0.0484377716035412	-0.605330885993623	0.00579946467264795	0.06270004435475	0.703880052809891	7.27702407729197e-08	-4.95758156881181	7.13760789599039e-07	-0.26633404036488	-0.0862553300479419	-0.254565943549604	-0.474630597524801	0.051574057820396	0.508630077059259	0.0423600753812079	5.66538601058309e-05	-4.40498143578381	1.05792937359383e-05	0.29526330704005	0.356912439142204	0.204275960499938	0.551335661397228	0.030193433336436	0.00474953285546206	0.105420913479682	1.60634662361609e-06	5.82800546909117	5.60937408316625e-09	-0.299833996751608	-0.0148885552135763	-0.214415902146013	-0.546134932608091	0.0276146840571819	0.909329788661337	0.0888736756250047	2.1042459072198e-06	-4.48140474878288	7.41533272082027e-06	-0.275946854589971	-0.170300032747405	-0.215285430126465	-0.384398908231314	0.0434102545873934	0.189460099477623	0.0875556471499097	0.00143957383581308	-4.16379485065218	3.13001369333554e-05
Arhgap5	3	brown	-0.396025024221196	-0.222078247256411	0.0123414204430563	-0.0458862623675746	0.00303352273165041	0.0854040930069965	0.922893882002116	0.714475545592552	-2.51290076584775	0.011974301195743	0.415335617070455	0.256087284700601	0.0663183668651672	0.0967515350154616	0.00623381684878813	0.0789374876833158	0.647250537014316	0.499420385015132	2.85582603146111	0.00429250263040583	0.026152241874728	0.17819100667688	-0.315720527987883	0.00778977890405891	0.871065637930267	0.230784762663439	0.0271154225352292	0.957182429962673	-0.407727010851628	0.683474104764084	0.194773417704905	-0.0933456568238825	0.146326740689667	0.227718861745193	0.158140337397246	0.474278572869188	0.248596535877879	0.0659312492105591	1.85918956327247	0.063000273639206	0.274439792708801	0.120417425457935	0.0655332804835908	0.0958745600507368	0.0446151431934651	0.355276461434524	0.606911557557036	0.443811290004546	2.12331759414994	0.0337272473321108	-0.0534553189630504	7.76135448355521e-05	-0.255721542691544	-0.0674459084819733	0.701054022191471	0.999526343589938	0.0414002885446441	0.590523669995839	-1.49244125227913	0.135583507382927	0.0829442121353687	0.2270666582592	-0.0714839352853902	-0.0740099090820753	0.550988179685134	0.0784374615464136	0.574579925786866	0.554800427829953	0.608788145175929	0.542664872374279	0.23831557605455	0.0325251651436401	0.150125462120765	0.0184110351326397	0.0826739297659406	0.803484436151536	0.236390367062085	0.883347874824405	1.67026151400696	0.0948676341106918	0.040547887949789	0.161040395069314	-0.231186192694769	-0.177612960728975	0.770965202864241	0.215028488281085	0.0660588677350164	0.153655826022446	-0.874807952219729	0.381678409601745	0.00157226740103739	0.136723836037422	-0.256907284700199	-0.169033191872679	0.990997329167583	0.293396526489077	0.0404342126760086	0.174851075185083	-1.18323134429377	0.236717473823897	0.0830781574502091	0.224795320952232	-0.191171289763121	-0.227433729879012	0.550342962491681	0.0815514795336746	0.130223279927321	0.06627991257592	-0.509366246570085	0.610495530885233	-0.0155420106813917	0.060912806318075	-0.199422124971408	-0.100190344738409	0.911184750984788	0.64384261222758	0.117125906720335	0.427144081844032	-1.0121075922243	0.311486612678433	-0.0500582908259071	0.103606183483219	-0.270023464118838	-0.177276352947067	0.719243514025831	0.430830436550521	0.0323340103892907	0.15773427237433	-1.57703991517112	0.114786341018816	0.925244223500112	0.597386202543161	0.728430437415382	0.518124338845741	1.53337101667637e-23	3.72566138626994e-07	8.98076318222593e-12	8.357129317464e-06	14.4411950692212	2.84859737263799e-47	-0.915945448521914	-0.770975433113966	-0.778596186627127	-0.630756158439536	2.87742360362246e-22	3.64494163231394e-13	3.64344259804354e-14	1.3750107757166e-08	-16.6364787608116	3.79275559718496e-62	0.956736435828647	0.90773221206763	0.873863003977692	0.944219582541925	1.51125505716111e-29	6.30158413871796e-24	4.3798905873092e-21	1.40782970447383e-32	25.1023505403213	4.68793894509712e-139	-0.855937428849321	-0.254721293968941	-0.648531206397946	-0.0553292444402916	1.62740749051003e-16	0.0475811451711962	6.84949695992942e-09	0.659034332183028	-8.87190762240821	7.19034171803158e-19	0.733077876305539	0.661608229866332	-0.19422776189436	0.920361611804937	2.9193958759008e-10	6.43916793502007e-09	0.12407709125761	8.63356518997001e-28	12.0193004787738	2.81343094800598e-33	-0.912745061597691	-0.867487512354647	-0.832942758336114	-0.745322488515829	7.30346116813137e-22	1.52327119667078e-19	1.40239940948179e-17	7.10249919133053e-13	-19.21107489117	2.990105503814e-82	-0.748573395621683	-0.0774379297076869	-0.593123478835378	0.633316060342178	7.62052538471074e-11	0.553054539369339	2.41095080682148e-07	1.15287569262324e-08	-3.4934701356872	0.000476786309212199	-0.67126321069607	-0.632479738102256	0.203295511809108	-0.796473710471659	2.77239938289151e-08	4.55330600795186e-08	0.107139556619054	1.28703584857204e-15	-9.33863641290619	9.75827127745618e-21	-0.888996301833856	-0.189655563739973	-0.736170602776166	-0.567799031536087	2.82894021253515e-19	0.143211289012829	4.16710605663396e-12	6.62669147440889e-07	-12.1328038900679	7.07836021305316e-34	0.624159400792925	-0.249713910310678	0.457401983455559	-0.590897033621742	4.58322268064052e-07	0.0522766367614183	0.000144793191585884	1.7591766074393e-07	0.887537360902035	0.374789660791121	0.885937320137222	0.503057941697854	0.670092558297344	-0.0534423679581397	5.51710160235463e-19	3.59642516253349e-05	1.3963626199671e-09	0.669978767712983	10.1614928497522	2.94531674749462e-24	-0.810174298568664	-0.712649878722961	-0.191262836723332	-0.805719092003794	1.16712142426414e-13	1.17897341918833e-10	0.130035903345926	3.38884613892155e-16	-12.7144937692199	4.91280754925515e-37	-0.24229943573705	0.144536717881942	-0.252309842987405	0.123120919448818	0.0775172790301783	0.266412601235667	0.0442868181192636	0.324682312657123	-0.852602058556072	0.393880020625005	-0.586134177514731	-0.109409309520603	-0.149757199371606	-0.574387447618831	3.21219243751926e-06	0.401267396586623	0.237555244318553	4.58660341619257e-07	-6.05418289400967	1.41132191319939e-09	0.865914785859436	0.00468735051374051	0.653722343232061	0.0886442368935141	2.86299467071278e-17	0.971400218627019	4.72525593229103e-09	0.47907896020923	8.19811440300867	2.44186912169659e-16	-0.906317347327994	-0.862041748352104	-0.6265847804591	-0.778287922387043	4.27614187844258e-21	4.61276686424979e-19	3.05209167202601e-08	1.4694460319173e-14	-17.4900901756485	1.70487302785727e-68	-0.762278107802403	-0.503099104767596	-0.209122793169665	-0.389143533000667	2.1372130244914e-11	3.59028453628907e-05	0.0972364227531356	0.0012408421921212	-8.2157889663694	2.10773843822492e-16	-0.810435582583146	-0.591863282352389	-0.60216169464994	-0.0268903476672702	1.12995275691593e-13	5.07092503362126e-07	1.41207081608658e-07	0.830295234865455	-9.53158953206549	1.54893129669788e-21	-0.852921987848511	-0.87121468273227	-0.203238004226475	-0.592745251998035	2.68227902678342e-16	6.93457736106226e-20	0.107241030811673	1.57494684579952e-07	-13.2454943977316	4.79116295614147e-40	0.00682710139368691	-0.103183052225577	-0.00304340598511521	0.0972365739728275	0.960922965374704	0.428752111308478	0.980958355153047	0.437333765229565	0.00511557310615091	0.995918381000993	-0.676325644273864	-0.702343650621857	-0.26403065138701	-0.526154311710975	1.98950824316395e-08	2.82863367563772e-10	0.0350152364334948	5.69880151131147e-06	-9.71747821723248	2.53993859934656e-22	-0.818487170751567	-0.183005362781027	-0.564624569063641	-0.469795412332356	4.06458232912144e-14	0.158037783451935	1.17556624273164e-06	6.90020532197217e-05	-9.4225545227428	4.40244511385038e-21	0.95369233565669	0.88362770987722	0.426999596847886	0.893211270142804	8.52866522017558e-29	4.18162148519048e-21	0.000433556030747056	6.72560357628551e-24	19.639176694613	7.15487203923852e-86	-0.865863921394688	-0.269665895318506	-0.756389244301738	-0.447576472849957	2.88947956735276e-17	0.0355801971437521	4.91069076377164e-13	0.000164552790725347	-11.6232902860322	3.13813120332556e-31	0.0679985152908787	0.14550652685308	0.056943978040174	-0.121638751678505	0.625153894186473	0.263183187736009	0.654921109960722	0.330585284520496	0.543829450170672	0.58655884087621	0.881022902616655	0.688602599587839	0.312971987710498	0.634266523386849	1.55191243983753e-18	8.58976441548139e-10	0.0118011629973113	1.07942126120069e-08	12.492260738632	8.22818223375056e-36	0.563038558586537	0.510015634163325	0.0350318366683338	0.697223664551321	9.33534641066681e-06	2.6857116091329e-05	0.783458032813217	7.84564164933357e-11	8.04448550632058	8.66085096836729e-16	0.847394730263454	0.423527568538	0.141062446790335	0.110455226176788	6.51659116896524e-16	0.000671362163130301	0.266212012190676	0.377288639562652	7.23413600128875	4.68502104832337e-13	-0.738295715969412	-0.301205015909832	-0.00691759741789673	-0.526048685940535	1.87688256767129e-10	0.0183298581520436	0.956735439954811	5.7279378716179e-06	-6.97317733256784	3.09861632982769e-12	-0.867152190995911	-0.654010411468156	-0.387131812748197	-0.750182940028111	2.28574081093567e-17	1.09460920914281e-08	0.00157648192509387	4.1647534782402e-13	-13.2705085177712	3.43243558502116e-40	-0.790573494391279	-0.139320547212027	-0.255644913813546	-0.412022947664712	1.15830761646883e-12	0.284236761935576	0.0414633718211017	0.000587365172884192	-7.18866731882395	6.54267746947106e-13	0.813599786801322	0.74603105767741	-0.0565517014236192	0.907928771124217	7.6051184745557e-14	5.22364634817313e-12	0.657149300856082	7.37336136309775e-26	13.6432645102	2.21422249087112e-42	-0.811961544661931	-0.143411608084954	-0.27979357752242	-0.48040592983345	9.34408813205427e-14	0.270192316482368	0.0251455123290849	4.45911770467268e-05	-7.86459918875723	3.7028109442433e-15	-0.881396460354383	-0.344419414192142	-0.594564805939021	-0.572360811720052	1.43689555252871e-18	0.00656665390625954	2.21623056612012e-07	5.140666471559e-07	-11.6617484990604	1.99894741336052e-31
Akap6	1	turquoise	-0.362453870054809	-0.238454861128714	0.0198734781004971	0.11258802847508	0.00707238579031282	0.0642187935950765	0.876135768530245	0.368088569999742	-1.77231321138916	0.0763425793839717	0.361000336484708	0.224155585069299	-0.132721349659748	-0.0720905608677607	0.0188358330271397	0.125615599174107	0.358190534849239	0.61516024554572	1.25348773827497	0.21002825871673	0.0709951017025211	0.138811946191386	-0.0790687220604349	0.0600708460309964	0.659148264033263	0.352093191624428	0.589169790856046	0.678584052860476	0.627412117345516	0.530389126841593	0.227170687422345	0.030184917705427	0.0859076441726189	0.207294524285513	0.0985400871821833	0.81737141186684	0.499697862813111	0.0949022593202438	2.13000646319727	0.033171079775386	0.276970485808852	0.0977514441113341	0.0182897201748758	-0.0427002427840463	0.0426071853057905	0.453576168706463	0.885938027450987	0.7335359837085	1.30314507817894	0.192525236327744	0.00673131217102699	0.00459037082824126	0.00575516532017138	-0.0230577908066989	0.961470827853452	0.971991698994319	0.964000309326554	0.854195722432991	-0.0276889197425332	0.977910261081314	0.166110189743064	0.116318848395248	0.0943941207209304	-0.0102009254032832	0.229962676877689	0.372006963834623	0.458130688143314	0.935210231737906	1.38521733195364	0.165986022562396	0.188781968082265	0.0548199350897877	0.102702918790518	-0.0582868817194871	0.171585498954428	0.674766348615653	0.419339029986477	0.642022434659613	1.07203812372197	0.283702908962716	0.154731277996839	0.0620263122707221	-0.018971131841955	-0.0554487408218524	0.263918670524562	0.634874905287984	0.881718431503747	0.658343582286423	0.504210631759661	0.614113370074174	0.103845875645573	0.12722605796967	-0.0351633960390554	-0.0318495089026173	0.454896853386199	0.328525397960279	0.782664715016368	0.799598124866124	0.601122854464906	0.547758162212546	0.186896822067515	0.155332488873735	-0.0601958881645001	-0.107313403703812	0.175982864066971	0.231946804142564	0.636566605043141	0.391090649627971	0.615124112903735	0.538472758924001	0.0311833670366551	0.109721720416932	0.0675214165678737	-0.11830315862402	0.822879820187996	0.40397329993873	0.599024908353985	0.347943612081344	0.324337787538631	0.74568231425001	0.050391185596484	0.0616398064920746	-0.0255747687755609	-0.0237200628524071	0.717453987126931	0.639883742351989	0.842293254129584	0.851227086317263	0.222809170116837	0.823684030685199	0.963426884008797	0.956285496378686	0.970964179063172	0.896037758020893	2.07972462335919e-31	3.38164249562985e-33	3.17963289242712e-40	2.98091707006826e-24	28.5895727827028	9.05600114835327e-180	-0.93893874494244	-0.938861483611835	-0.961962907805017	-0.913398364660055	9.43441139844731e-26	5.24855198431948e-29	1.20262529316652e-36	1.13188839860013e-26	-26.8246246199472	1.66813311103705e-158	0.964190844380291	0.896393104489368	0.950375953449582	0.900123352652433	1.21255918739603e-31	1.63419287903542e-22	3.85034120410872e-33	8.81429099198482e-25	25.9203690099806	3.92562510426323e-148	-0.886071029533599	-0.742242849019266	-0.92354016683662	-0.589589457010503	5.36049183111254e-19	7.61944118624876e-12	1.70195267800489e-27	1.90159707141176e-07	-17.7861770478929	9.04439474206583e-71	0.681573503085551	0.0917350610631188	-0.654455114033107	0.649441338166659	1.40072177088812e-08	0.481970906075994	4.48141781664244e-09	3.65703168731278e-09	3.36774389248165	0.000757859610831714	-0.930572617349141	-0.596776565246599	-0.926921431803978	-0.881988389043924	2.39609599726936e-24	3.85571722956818e-07	4.40676542445772e-28	1.37773297099094e-22	-20.6173734174732	1.91686519125873e-94	-0.81750037573641	-0.656684375594533	-0.918181255396114	0.0663927477009027	4.61959455021596e-14	9.09716819379477e-09	1.28181765558231e-26	0.596350085902959	-13.1099340520797	2.88849481923072e-39	-0.662900707367978	-0.0705433440637276	0.661561312696272	-0.603004696007044	4.73038372289162e-08	0.589033789409578	2.66059480557509e-09	8.41435686714519e-08	-2.80770150625553	0.00498964522259173	-0.916001501613427	-0.53385214898478	-0.904933882173257	-0.590458162776396	2.82993326580983e-22	9.3962209529447e-06	1.09891360121034e-24	1.80581663121574e-07	-16.5390792332655	1.919336255075e-61	0.725465474246946	0.349756909774953	0.83718666747524	-0.0387167925439302	5.46195708766843e-10	0.00572676331172097	6.7524394323028e-18	0.757593324160355	9.33176300802238	1.04124286503835e-20	0.953669323300689	0.821725302848242	0.950578422645646	0.474168279985322	8.63710216002278e-29	4.87502965022836e-16	3.40223767524683e-33	5.7739484016817e-05	20.5054834326379	1.92348812873146e-93	-0.77592692821246	-0.294851438205787	0.249857977084512	-0.710392686296253	5.52135146792179e-12	0.0210679714462097	0.0464619706989496	2.3789480214069e-11	-7.44591587840461	9.62741404780781e-14	-0.104098495203636	0.0605523270246101	-0.0801068358144485	0.0593043534264322	0.453794523911307	0.642955355051637	0.529194284235333	0.636211668203967	-0.222418676998519	0.823987973783795	-0.705953679054746	-0.378766381396945	-0.372953864216278	-0.617896367703989	2.4846799520602e-09	0.00261179819294748	0.00240416461304921	3.25365549821053e-08	-9.12955465143537	6.87816543010785e-20	0.894595954369756	0.530384543096035	0.907781357491693	0.187578138218909	7.90605032300257e-20	1.10017623918837e-05	4.47035147275967e-25	0.131503859954098	14.1996430240483	9.20802652501404e-46	-0.912684303819482	-0.581475593530063	-0.401232578025656	-0.813047200254868	7.43117714499987e-22	8.91775032085143e-07	0.00101680053632486	1.11747965941343e-16	-14.334977823929	1.32288798933271e-46	-0.843790165103449	-0.391773987974956	-0.344652649095505	-0.616916754696326	1.14113137749314e-15	0.0017938700517039	0.00528906103214304	3.46878948939111e-08	-10.3343832551307	4.92570377840208e-25	-0.859531450559898	-0.41231002608496	-0.773951145865033	-0.279083693801883	8.83765117512989e-17	0.000960556668147337	6.43145154379065e-14	0.0232525491629726	-11.5427029401462	8.03597053781931e-31	-0.856547357593976	-0.582899093498349	-0.151140982731152	-0.56862943955622	1.46894148771935e-16	8.26342298375987e-07	0.233198540321061	6.32915391196479e-07	-10.3586251609966	3.824191362471e-25	-0.104463165882963	-0.134897233477761	-0.111574512776689	-0.106979108207938	0.452205831777956	0.299954106867343	0.380080040633726	0.392576616257004	-1.76995238980257	0.0767350722699966	-0.636405992436473	-0.258496091040364	0.231647243363236	-0.579624786017475	2.31308235759375e-07	0.0442746748296094	0.0655055005828731	3.40364366407607e-07	-5.44632229109057	5.14219277348435e-08	-0.752243998272208	-0.309339128279738	-0.424034382905385	-0.572848605533725	5.46521069558849e-11	0.0152722173269129	0.00047990779338931	5.00182806438261e-07	-9.14377581107214	6.03090287826235e-20	0.953620197662868	0.651942164877304	0.385981520936836	0.785485104742104	8.87303281160459e-29	1.26143743004133e-08	0.00163253127404741	5.76577440312583e-15	15.5747201088761	1.08125294068381e-54	-0.885780717644235	-0.242628331649048	-0.898685018919566	-0.370710885578204	5.70609260224294e-19	0.0595591218641683	7.18965261188018e-24	0.00218324243673187	-13.3317751413556	1.51255242904558e-40	-0.0200754046956074	-0.265025455953483	-0.0221502832348113	-0.28437463132492	0.885432505823966	0.0390023326285899	0.862076857548465	0.0206605902683223	-2.3720913883286	0.0176877151917771	0.809971876700207	0.381469495313575	0.142309909102652	0.479066536280271	1.19671426055453e-13	0.00241865319188919	0.26196387983099	4.71552519281414e-05	8.25751666092564	1.48734447697596e-16	0.649552328614641	0.379613867925946	0.143596252022055	0.665711005000406	1.07285366248872e-07	0.00254981493675839	0.257631445761479	1.069166740898e-09	8.10858743213422	5.12116085316143e-16	0.874501200174337	0.302753265376553	0.0973687864905328	0.403940668657261	5.71882410103793e-18	0.017710640485101	0.444021983256877	0.000769640215838923	8.17266680247981	3.01646220158803e-16	-0.814461738703094	-0.350047321034759	-0.18551483934594	-0.607902978257289	6.81867640979777e-14	0.00568390358339589	0.142201706589705	6.1891297851024e-08	-9.07584156882873	1.12802365514259e-19	-0.857933577408717	-0.358520942077387	-0.0895914497067704	-0.567378044775528	1.16176867751235e-16	0.0045512708345268	0.481418405876128	6.78250951445532e-07	-9.00399789229287	2.17644332077766e-19	-0.797761409726042	-0.162562136047343	-0.250572512476108	-0.259230334924876	5.14034449520492e-13	0.210668202597816	0.0458192058371231	0.0355678045125356	-6.63781178008337	3.18374035600756e-11	0.771502652974896	0.257950505628371	-0.206679603399922	0.759788600162228	8.64961948156489e-12	0.0447405511186225	0.101297825162517	1.39796678587283e-13	7.86303053892021	3.74949554894607e-15	-0.834022507184026	-0.416923900955615	-0.270100187642068	-0.410025109139762	4.86429012653005e-15	0.000830204201250835	0.0308884063656116	0.00062834271983566	-8.86909172281002	7.37449171808922e-19	-0.920821439105839	-0.553125584567624	-0.863317925676626	-0.888406533490703	6.4670085462152e-23	3.78450083601346e-06	4.48215520580785e-20	2.54857995673057e-23	-18.940764799094	5.26270818675519e-80
Npas3	3	brown	-0.0457635906157693	-0.0864348443882225	0.107761049952708	0.0810361143380156	0.742461289792812	0.507744961431067	0.396677881707987	0.517743968068986	0.252858195141556	0.800377795288261	0.143538194749955	0.322888717076531	0.129110963031066	-0.063288531388145	0.364476034421178	0.0251948649780813	0.371530908341583	0.659062123499731	1.82061660378463	0.0686651571049874	-0.0775219587622165	-0.0278289064399944	-0.273891720888603	0.0264313304216696	0.629977854866305	0.852692698623818	0.0568658515671497	0.855423965714237	-1.2077787447317	0.227132379397562	-0.178947682498986	-0.0784695468131832	-0.127647566604396	-0.334576858254217	0.195423155639934	0.547762787086863	0.314813450772937	0.0060363988287115	-2.85141461469377	0.00435251742717077	0.0965901263610954	0.023726578879476	0.0445898518804377	0.186077576134175	0.487175302457762	0.855973303287121	0.726442065578016	0.134675381218579	1.36924133154338	0.170923850222666	-0.290503362680014	-0.167255151133349	-0.502182450763978	-0.241306590263143	0.0330894069202215	0.197614691887044	2.35755183617279e-05	0.0509528261686352	-4.88566353705589	1.03081103067718e-06	-0.0620436542470998	-0.103154813893865	-0.393443074521721	-0.294927432973802	0.655822953884737	0.428879144138041	0.00129859143170297	0.0162186074531201	-3.47466636024321	0.00051148909317192	0.22239335881101	-0.106413938962662	0.0949188738293345	0.116130862052765	0.106024173513829	0.414359024961246	0.45562413382294	0.353110767847192	1.24668630238991	0.212512543245823	-0.213439432170633	0.0548142005440246	-0.470214974426014	-0.283746888847148	0.12122054679915	0.674798468649316	8.8359824310208e-05	0.0209546470420727	-3.74709893974707	0.000178891538730432	-0.265520433336847	-0.0880624471834497	-0.545258008416897	-0.204431210601072	0.0523187326388068	0.499755977291293	3.17928541746368e-06	0.0996579617154756	-4.55725037939769	5.18276285724633e-06	-0.10982639583721	-0.0183262792034705	-0.459528194944341	-0.337514601457649	0.429196439826942	0.888515063169762	0.000133579312262809	0.00558123873420057	-3.82868058260746	0.00012883208376115	-0.346213600569099	-0.133899318987599	-0.495395927164318	-0.358568936374509	0.0103337332189049	0.307745733470727	3.65989329867433e-05	0.00335716915412986	-5.42545335284141	5.78076259575081e-08	-0.251755064745603	-0.0906695135390845	-0.545948606082646	-0.244381754389033	0.0662943314247526	0.490842091531807	3.69417742378417e-06	0.0497744157064374	-4.65600281881488	3.22407520619027e-06	0.255948698525217	0.313921009721309	0.073747511939177	0.267571024164985	0.0617521368500417	0.0137508452612408	0.562493643130818	0.0298560204499455	3.57943448278526	0.000344338561736156	-0.136207000617206	-0.386927052210359	-0.0808086807727208	-0.337429204521776	0.326060727192676	0.00206705333051213	0.525580102803382	0.00559403060368543	-3.78541487181473	0.000153452358618351	0.227002849499672	0.557930624586886	0.237054811377102	0.372105036975181	0.0987958835821195	2.98996145103787e-06	0.059289400247182	0.00209426760629511	5.76670205762249	8.08377772901759e-09	-0.166424296833141	0.00656983435864637	0.0409860595601452	-0.20738989125793	0.2290702857369	0.95992234606715	0.747785129001765	0.0947469736826311	-1.26076964748634	0.207391852425365	-0.0833187011078112	0.536930152333913	0.303868481143117	0.363304200840459	0.549185166505509	8.15651251594659e-06	0.0146442225600288	0.00271510963493577	4.76067845166472	1.92943244733884e-06	-0.114855553642098	-0.590622374157339	-0.117530304550934	-0.321681378860333	0.408233947027601	5.43033315809368e-07	0.355006478351003	0.00844288663821428	-4.8211991156647	1.42697832043835e-06	-0.213680183782689	0.115323409200876	0.0686058553843775	0.163322190498518	0.12079141044138	0.376141051967193	0.590118123904698	0.190093632384185	0.592113147480952	0.553774823483715	0.14226643404002	-0.465773958935493	-0.248033422906551	-0.370459725377122	0.304792716626081	0.00015509239634256	0.0481369108418504	0.00219962631084379	-3.97486096403392	7.04203829500839e-05	-0.138469625709327	-0.119794600053366	-0.151290209297815	-0.526002802087364	0.318012121859757	0.357788592542328	0.232732039280091	5.74063801527348e-06	-3.9034366079561	9.48363980915406e-05	0.0259732015036335	-0.277303012897543	-0.183517407230524	-0.25803538565601	0.852108606580093	0.0304930024715336	0.146623028828729	0.0364561730026024	-2.78676300194846	0.00532373983412281	0.19543187870705	0.103676125981709	-0.0364195553836075	-0.305240694501191	0.156711354553876	0.426537410849601	0.775101143521307	0.0126955999556291	-0.291168388443752	0.77092253801359	-0.148430347551066	-0.518663893763238	-0.483087228190958	-0.478194659964721	0.284097030877653	1.85152234812872e-05	5.27276603066113e-05	4.88969354577903e-05	-6.90298384853482	5.09214216191383e-12	-0.438216888089348	0.0248771802889481	-0.468017255764839	-0.230338251277826	0.000919003148752588	0.849068719763094	9.63054874752019e-05	0.0627968027967323	-4.53545326654308	5.74799053622885e-06	0.155735014809263	0.150516589313826	0.213589665370486	-0.0138971636751589	0.260795205904543	0.246920056489408	0.0901404854316053	0.911815196381361	1.9470734645755	0.0515259277665876	0.270004134401615	0.0460176736124007	0.107931849292541	0.576360208228807	0.0483212033848959	0.724717697596691	0.395925485976907	4.10165311322563e-07	4.22969222230437	2.34011250070725e-05	-0.169524024979942	-0.616463479010865	-0.480901202248483	-0.509418921132537	0.220392033769324	1.22690897427827e-07	5.7643361890283e-05	1.25201628911856e-05	-7.69101829133019	1.45968561767039e-14	0.0290854656312482	-0.584239201128344	-0.0252232476244692	0.0955035426009866	0.83462261045141	7.68881642282141e-07	0.843169956496172	0.445585015303353	-2.18010654067857	0.0292495650538291	-0.0262293581020921	-0.254754418289353	0.146225043367174	0.55678377726249	0.850666624019507	0.0475512747264843	0.248929115349442	1.20466248647677e-06	1.99745780678543	0.0457754735810594	-0.0969917205031459	-0.470312923260663	-0.261158466992392	-0.458155457898364	0.485357926734796	0.000130970867519823	0.0371225848772264	0.000109603927539494	-5.34377638762171	9.10298551146188e-08	0.12745612583036	-0.414799466227497	0.0314683280740378	0.259845446587282	0.358385803541108	0.0008880963059269	0.8050274027138	0.0351175837571229	-0.0454417010752413	0.963755242648902	-0.111031502858283	-0.37566495929334	-0.512483347919455	-0.455961473633806	0.424118770674525	0.00285022785490761	1.49636087637925e-05	0.000119371797407452	-6.11653301450512	9.5633081641206e-10	-0.314462380439789	-0.148451877613314	-0.506626183270387	-0.443285887611783	0.0205672019736938	0.253537192266941	1.94122399217093e-05	0.000193309941559305	-5.85076542783072	4.89315912127544e-09	0.211701140846628	0.615475803651545	0.0477044975324258	0.305408363408847	0.124353458295639	1.30189106960334e-07	0.708160688842432	0.0126442782911449	4.98120587144886	6.31892713541791e-07	-0.135441239777428	-0.444300410314068	-0.107650847145464	-0.625467789394441	0.328813546438995	0.000334467991354211	0.397163787435838	1.96877991311468e-08	-5.68674281374848	1.29485232939219e-08	0.200163244122094	0.152046201438219	0.0180716327824265	-0.416144003419729	0.146721812600892	0.242094511063409	0.887289191496823	0.000510409745634085	-0.38083773582317	0.703323656393582	0.220143487432009	0.35739953941108	0.174376581573113	0.460174935027411	0.109696924810498	0.00468870474814949	0.168171701826972	0.000101269003697049	4.92668522660716	8.36363266785385e-07	-0.157770309855017	0.267288638090235	-0.317449041291598	0.199237719249112	0.254538161353936	0.0373007671451503	0.0105875556933435	0.108755172782859	-0.00831070072834772	0.993369096529746	0.0306012726191334	0.0256018298089023	-0.145569300569077	-0.338538391101349	0.826134292166971	0.844725957102958	0.251080869617654	0.00542987624421886	-1.77825439311719	0.0753620830965265	0.00932566094083416	-0.221556187891225	0.227105375328381	-0.0589204868843866	0.946639626021785	0.0861604909302372	0.0711222840823001	0.638401382641062	-0.157600023459286	0.874771985085961	-0.123663819145228	-0.657423703831082	-0.371981412728106	-0.521020887312761	0.372981372828309	8.64067844168024e-09	0.00247309486834216	7.28730313351332e-06	-7.32477955137447	2.39291745631149e-13	-0.11015798380455	-0.366925993541556	-0.302796764810422	-0.67094248121654	0.42779589779248	0.00362944786361071	0.0150148124340031	7.08318677376244e-10	-6.3574173004738	2.05174064746733e-10	0.0121881107992925	0.417908187301063	0.149965651911586	0.39315578264835	0.930296766862464	0.000804556269051245	0.236895388846575	0.00109247154663048	4.01060832837622	6.05625053602028e-05	-0.113359530819121	-0.145256172568971	-0.314630245757302	-0.563417939154259	0.414406919467532	0.264014322514175	0.0113383094624103	8.42671049379e-07	-4.8058237118748	1.54115654263699e-06	-0.110770747619103	-0.285867378109991	0.0441547823174905	-0.421084183414979	0.425214551275464	0.0255267758714428	0.729008117986033	0.000430305008183589	-3.15248021877406	0.00161889789953731
Egln3	2	blue	0.153387520660697	0.0778944066061245	-0.00897895224980299	0.045101917560574	0.268139286418032	0.550709999371837	0.94386154889084	0.719152319728046	1.00239159491042	0.316154499961431	-0.465372671494492	-0.26018981818758	0.21766878214881	-0.0402785165367105	0.00189945840242068	0.0740938939923486	0.128890028174285	0.778995024563142	-1.87212761198268	0.0611889507634959	-0.243007919206706	0.043079890712407	-0.00761407006592604	0.162665093003581	0.125783878801266	0.773713037685491	0.958589816736519	0.259041063002213	-0.0872584745395909	0.930466060589573	0.0297845323248045	0.12632560990909	0.0371248344503808	-0.162071002210675	0.830705543537839	0.331988280053793	0.770863583600161	0.193556887260146	0.0873663889139377	0.930380284953952	-0.221128552269405	0.0863581813052793	0.147826627182332	-0.0120310435000125	0.108077044755758	0.508122860984506	0.243726669326869	0.923618578947874	0.0599757555327716	0.952174944203519	0.161149304783942	0.312653264401219	-0.0732589144267976	-0.00530639114708886	0.244375704529193	0.0141581420471987	0.565092329407335	0.966270759343187	1.51833925846957	0.128928895669843	-0.14284032994783	0.135452856895572	-0.0857596528390615	0.00481837610030505	0.302825841302642	0.297949397833402	0.500439645837487	0.969371186745941	-0.314324586383021	0.753274526592652	-0.00235896786095447	0.00990224166486323	0.0283063129122323	0.0284858734502901	0.986493096637935	0.939625293587271	0.824289129063471	0.82038897907028	0.254972300812998	0.798744493065061	0.0503793528531362	0.245635325558988	-0.182074553079472	-0.0667684544567771	0.717517570123022	0.0563742775735421	0.149880042655211	0.594268625597337	0.152488450210082	0.878801699307005	0.00652350765563632	0.263833781993176	-0.156037629801728	-0.059373664142686	0.962659417533585	0.0399237932619469	0.218227044615179	0.635816624526097	0.20418332538385	0.838210241286981	-0.0869055986581572	0.194646949113804	-0.0625235700684677	-0.0535831661996725	0.532060291081145	0.132785068127664	0.623560194356475	0.669159695248869	-0.0179328491554621	0.985692423387055	0.0275823618796872	0.34127360551214	-0.1210939179498	-0.00163007314993788	0.843058307854095	0.00761869121468607	0.344459198712927	0.989717886829126	0.971617370844294	0.331240937463297	0.0545678290780406	0.311028400150933	-0.135898656325639	0.0372310159366657	0.695132450660868	0.0155691261234021	0.288236435111662	0.768418689814989	1.03569655314907	0.300343730922115	-0.341360951494822	-0.297721727792771	-0.387084991582838	-0.137422502789417	0.0115314202517126	0.0197907915861496	0.00157872916345724	0.271190644008057	-4.62230598625061	3.79497684543235e-06	0.28190273879924	0.186190984319118	0.361752718478021	0.125427199348917	0.038906803131466	0.150800120691511	0.00331234673001933	0.315631285705586	3.76432018466899	0.000167002789656435	-0.263597181890901	-0.220230230685257	-0.362718710454575	-0.265694929152683	0.0541137717950474	0.0881053446336828	0.00322347961331801	0.0310686857960425	-4.41830504470241	9.94779541081917e-06	0.329185999612545	0.310925531396569	0.39349934190812	-0.197400057391755	0.0150748080481217	0.0147298910137194	0.00129632613956965	0.112123395050741	3.30523395702855	0.000948971492051024	0.0161127730017374	0.0320015830048485	0.293278276965289	-0.244743507048884	0.907936955059571	0.806586279271159	0.0186748814735211	0.0476419366410408	0.371355106314619	0.710373058628096	0.250087330572525	-0.0462711154470533	0.253538935580012	0.235574337717048	0.0681733159231275	0.723262168724711	0.0432284000575663	0.0568917814207605	2.72417511336841	0.00644623175985459	0.404207333854908	0.230917358844157	0.351819380830696	-0.264296031741117	0.0024349763471912	0.0733742636273815	0.00436043952806358	0.0319995286035008	2.81276253685296	0.00491179090025873	0.0491688977439714	-0.213445897430561	-0.388966364357687	0.281254268183878	0.724031893760062	0.0986013161211828	0.00149066024839602	0.0221576717885872	-1.11541833678293	0.264671195343643	0.318749935414674	0.131253259524318	0.382430940683922	0.566767393548513	0.0188160753662029	0.31331838495854	0.00181699545352005	7.01466076502562e-07	5.8549886606274	4.77042563190089e-09	-0.315946308218996	-0.329875011793423	-0.348940973479529	0.443360506000176	0.0199461442667807	0.00942559089558165	0.00471449369551317	0.000192772726935521	-2.02401002829126	0.0429691199304446	-0.289723276056613	-0.306165910809677	-0.330192286848617	0.524960085044035	0.0335853375788355	0.0164085574740035	0.00770660194628333	6.03643996307953e-06	-1.30813181399183	0.190828604425968	0.0901993771034183	-0.161886678224578	-0.158679795681358	0.28893257572228	0.516569695556163	0.212595854949779	0.210434664146729	0.0186289857914708	0.258406690578835	0.796093053571315	0.0901566882513629	0.312507236306946	-0.129711471498268	-0.0790333357140446	0.516768998866392	0.0142057168260043	0.306987603391466	0.528177890245025	0.737327867900468	0.460922988994596	0.115153672645382	0.219458201372885	0.322683076533946	-0.0693656453339509	0.407010217845541	0.0892535073369974	0.00930735162288372	0.579969457847548	2.31339037789002	0.0207011856393766	-0.376883227906516	-0.314682507954722	-0.424240407366746	-0.217440573487129	0.00496788074479825	0.0135110725730011	0.000476547112526351	0.0794658128255724	-5.34707694349353	8.93860240988686e-08	0.220010274783193	-0.0829789513601535	0.156252908859682	0.2769812499605	0.109917407346698	0.524921972420625	0.21758466836042	0.0243564392889962	2.24490874795207	0.0247739912423185	0.194759956568379	0.0935981956439081	0.0612037616758101	-0.207176809607293	0.158169650149646	0.473078417259212	0.630921175780008	0.0950942080672959	0.472211466224707	0.636775856193669	0.215285087999506	-0.0593710690446118	0.0795756974284381	-0.291356081472985	0.117960124543762	0.649460958488547	0.531937578971441	0.0176200368867994	-0.325965389153647	0.744450541612804	0.247541099619781	-0.030426140253206	0.198012766014035	0.639247773534585	0.0711238125275533	0.815937340263472	0.116774947446113	7.6161682102037e-09	4.61217876920862	3.98470058316576e-06	-0.00589756816498941	0.0188730540845059	-0.0788674225435298	-0.29106414696378	0.966240110811743	0.885210975923713	0.535606673715348	0.0177390423573454	-1.45883389053244	0.144610832285285	-0.0364625290372211	-0.0818915428317416	-0.188853851332299	0.249652515282579	0.793505542422676	0.530386081508241	0.135034939918432	0.0432210207930778	-0.179125241380633	0.857839362775811	0.223161513697657	0.430548147340831	0.00886561613515464	0.0901073325838344	0.104792135916523	0.000533133050076896	0.944569031666989	0.471824093941291	2.98355583602516	0.00284920044341284	-0.182831745644759	-0.206705457248459	-0.0146399583737212	0.043310830778899	0.185741670683211	0.109967983455407	0.908589821243619	0.729870268235511	-1.35646825743874	0.17495022837334	0.309653089464119	0.021764467196423	0.33607384373681	0.203732560831406	0.0226936524549299	0.867772177686564	0.00662635961280953	0.100846055870663	3.44106743781604	0.000579424100246214	0.146959115983549	0.395025802703831	0.207557837050093	-0.295869209409236	0.288950744053378	0.00162918696262237	0.0998229993024327	0.0158653887058272	1.74735660001357	0.0805755007695427	-0.227541308875137	0.248698876805002	-0.0943719998710803	-0.434211601778951	0.0979770535415261	0.0532730054448917	0.458236516874391	0.00026988319964677	-2.0923771405289	0.0364047920259096	-0.139986893905773	0.148764032434393	-0.1826575218571	-0.230508098779548	0.312686321270486	0.252529132879155	0.148557661823817	0.0625977840977284	-1.5986444987524	0.109899616288934	-0.105048842470527	-0.0793611144899238	0.183304763422528	0.589906726355936	0.449660723208135	0.543209166266019	0.147099691322826	1.86607373708091e-07	2.75441744803646	0.00587967206792801	0.248790654723683	0.666694099573987	0.244015420425342	0.297619032182097	0.0696634152524543	4.47577778334947e-09	0.0520002341911095	0.0152266206183391	6.21511557643938	5.1286886176004e-10	0.217752592218039	-0.135262444594331	-0.156968727837939	0.393256264951147	0.113706054884639	0.29863542758718	0.2154582606085	0.00108897065955837	1.31465038811894	0.188627427306551	0.282945059703896	0.125477479512669	0.269721668176473	0.480409070179547	0.0381597560872441	0.335270898056422	0.0311332827266506	4.4585319984628e-05	4.71613929904306	2.40361902641912e-06	-0.0747078110664718	0.0454873495357085	-0.0301149495902444	-0.308717648250305	0.591341107530115	0.727766507558586	0.813258227518475	0.0116674069700748	-1.49015545079174	0.136183366923848	0.313791832870241	0.106314441118478	0.30141290719908	0.674024769564974	0.0208531655656614	0.414798072756822	0.0155052361522092	5.53582274135372e-10	6.07776990724072	1.21865448280679e-09	0.262772690196281	0.709373100210095	0.408572556056031	0.0176699232766715	0.0548984249905489	1.56357759012635e-10	0.000803086330199157	0.88801268958979	6.15158067087959	7.67144881004105e-10
Sptssa	8	pink	0.228627832680684	-0.0139664910406135	0.0146430334514129	-0.152626481928809	0.0963408214103985	0.914923622223639	0.908570703019326	0.221165390286415	0.227857241927569	0.819757224329709	-0.337689595900638	0.0568500203202088	0.130001439587349	0.239469156544271	0.0287330788839373	0.701128995028098	0.368213197349618	0.0905546647098392	0.389150160945145	0.697165069055687	-0.0177133243960236	0.0147502501774291	-0.0241225023733684	-0.213279202639208	0.912471582387404	0.921610776912457	0.869320017318493	0.136978386697249	-0.838881383964587	0.401535875314358	-0.0282246225038162	-0.0341182498499045	-0.0207968130929922	0.233775356532878	0.839451624982047	0.79406528795309	0.870429471005343	0.0588675045679661	0.63795169014431	0.523505128160067	-0.409055197729997	-0.0755318545880576	-0.0704209798258921	0.176465723610742	0.00213211476128087	0.562895642443764	0.580296592971195	0.156373891593582	-1.42154230309499	0.155159164535099	0.106760787067399	-0.0223619046469928	-0.0810880909399931	-0.0709069101198981	0.442266713483827	0.864176411672909	0.524144703496793	0.57155900926405	-0.303543835461902	0.761475446364728	0.0438609951565921	0.0769416937449556	-0.136488375338963	-0.165229005374208	0.752821590411368	0.555608684646139	0.282182788137986	0.184901685997179	-0.753430879440783	0.451191032572817	0.00934027450203339	0.0716422906449879	-0.148945699270157	0.12705022282063	0.946556130303296	0.583229015587005	0.240136101875706	0.309359674306608	0.229464707593515	0.8185077481055	0.0276931078841795	-0.0537175981789878	-0.0627096199335395	-0.167248876080665	0.842436171672228	0.680951250151352	0.622525457859548	0.179514473934446	-1.02918317892952	0.303393605173278	0.089351730850784	-0.0456252741786258	-0.0866158628385938	-0.209579503602351	0.520534365815307	0.726973178577972	0.496155927537715	0.0912360191975551	-1.04511479830464	0.295969915383907	0.105220195393579	-0.0120104664159321	-0.0267018545587226	-0.222761541911254	0.44891758786885	0.926803393592565	0.834103237602167	0.0722072423412289	-0.67673322265087	0.498575233470081	0.0952258907006151	-0.0576508879579343	-0.158634173898317	-0.0121927749098846	0.493375570069898	0.661725433860735	0.214315290038437	0.923204894299015	-0.548539958025776	0.58332120025823	0.0710134946545956	-0.0335569529000144	-0.083338290128689	-0.224723240119318	0.609858806702473	0.799082432851725	0.51610430042105	0.0719051728713837	-1.10488511198968	0.269209374313905	-0.76941798071981	-0.641649425395008	-0.838309183124728	-0.266696881880294	1.06502159357575e-11	2.51526542532031e-08	5.54605776218234e-18	0.0304160102783225	-12.4747448335516	1.02534131279997e-35	0.689223209480986	0.444129685471075	0.821911434713355	0.151449731789099	8.28949182875453e-09	0.000336450315341136	8.55121866413409e-17	0.224789131534186	10.073329111587	7.24822604065924e-24	-0.648661981544245	-0.2248344396258	-0.701843514396659	0.290884214935993	1.13147288248974e-07	0.081497032694826	1.04062883935165e-10	0.017812732622895	-5.89624420161398	3.71868510510083e-09	0.800118242663421	0.757288766237712	0.878167809481355	0.714293527230659	3.91032419575245e-13	1.63413675215632e-12	1.59519563761113e-21	1.64944054376858e-11	16.7320297987431	7.65832658651403e-63	-0.206377090628516	0.556325867447218	0.806842042125702	0.59414466795282	0.1343307348286	3.23610821991262e-06	8.34552955951917e-16	1.44773234864702e-07	8.79242244233619	1.46369227440234e-18	0.629354347112012	-0.037461878381207	0.733387569545758	-0.109143206899284	3.4416478647859e-07	0.774392382947315	5.50890148822904e-12	0.383016300685509	5.77220356662584	7.82415105137126e-09	0.86302649207012	0.794213991175868	0.897982947305566	0.815040831364964	4.80128464798917e-17	2.21675940516438e-14	8.81104684756407e-24	8.19408950011774e-17	19.1860921477857	4.83671741912482e-82	0.20809210667895	-0.602490301031505	-0.771166797845747	-0.592117416640092	0.131053297890457	2.78753256301097e-07	8.98393804668593e-14	1.63538447507777e-07	-8.66767934381038	4.41016648576464e-18	0.665139299472104	0.315314925064171	0.757583686911653	-0.223272948450708	4.10675398119369e-08	0.0133146876214694	4.30003685050494e-13	0.0715384929949867	7.13654899756373	9.57032021895704e-13	-0.807842288515091	-0.795094003512961	-0.878003846826699	-0.877586879705038	1.55459375299902e-13	1.97988081849221e-14	1.65891088295775e-21	4.14588356379015e-22	-19.0510941271359	6.43432156007256e-81	-0.786867361404368	-0.590305436919536	-0.879324119864543	-0.645180566323098	1.73952106135382e-12	5.52588955601227e-07	1.20826540020935e-21	4.9859456586788e-09	-14.9103074863744	2.82448852303568e-50	0.294443131287307	-0.466057744027047	-0.541204477682977	-0.439239070290303	0.0306767868992716	0.000153472449355534	3.88500012515661e-06	0.000224587569329977	-5.11597669770876	3.12121595173756e-07	0.277230032951888	-0.0619582052971762	-0.0591640730552294	0.0737641859098444	0.042405512700584	0.635247347631035	0.642367541666761	0.556118924869724	0.850556585510567	0.39501571472905	0.308942916957591	0.256887471634819	0.366135781441934	-0.114741119651674	0.02302284519384	0.0456598496004799	0.00292588596646776	0.358940639792206	3.21135817552483	0.00132109162170306	-0.772247652295478	-0.638370643112615	-0.819742193114337	-0.140668057800245	8.0255410613359e-12	3.11690692614574e-08	1.202498486845e-16	0.259924244857454	-11.7178039978124	1.03315475343604e-31	0.544586582943787	-0.179579540092273	0.0786041458693807	-0.228332124690461	2.070456728534e-05	0.166103798941576	0.536973696546459	0.0651863423395758	0.884879575138801	0.376221585108414	0.5683392480362	0.132378791909927	0.248153958168762	0.0765923156297045	7.35995619122103e-06	0.309150357266998	0.0480247538211803	0.541034779926436	4.14201449647884	3.44268577510698e-05	0.687146735015499	0.0737980795961525	0.714040187096316	0.237174101670717	9.57306276489039e-09	0.571918025204748	3.50004925999396e-11	0.0551804129659047	7.81394759334134	5.54241468885123e-15	0.492040202811274	-0.132433579862813	-0.0449980534461254	-0.327742381022634	0.000157520578163465	0.308948384239051	0.724037200557291	0.00722365978248155	-0.107604525281658	0.914309407181844	0.126684670605718	0.195171824669586	0.0903956920495867	0.193713696604461	0.361326303168697	0.131722871077058	0.477475437765903	0.119121599115817	2.36018176215736	0.0182659829160871	0.212010926455154	-0.489335821561791	-0.487629502737787	-0.240997080518633	0.123790689672067	6.28126315591165e-05	4.37277660476874e-05	0.0512599985389406	-4.36077340147641	1.29603530553221e-05	0.620539847781633	0.0231938112855581	0.218978127138817	-0.0920152669454703	5.57848074791652e-07	0.859174035103996	0.0821288260946811	0.462452980999968	3.21350320729355	0.00131126333523514	-0.629066734829843	-0.0266312784160258	-0.334458286577949	0.267791005861295	3.49714618970316e-07	0.838564486809669	0.00690897593545113	0.0297164674821634	-3.04145913815379	0.00235434518677535	0.645530411744734	0.184752824084424	0.782565651828268	-0.140965785247428	1.36241916829932e-07	0.154036499597477	2.21748013626465e-14	0.25890681541302	7.05932419055274	1.67314313580323e-12	-0.0515974893556795	0.471927436547077	0.0124725673062197	0.460693983397448	0.710981980810931	0.000123257126309679	0.922077042080177	9.92232097235496e-05	3.82414656358062	0.000131225840390359	-0.558024259645798	0.175714107323747	-0.0819899900299034	0.359083147966171	1.16461815872578e-05	0.17556246024289	0.519524838900016	0.00306740052315408	-0.409620592305217	0.682084288756458	-0.280723181712837	-0.0883582361084707	-0.184599414222515	0.206301095823217	0.0397667130297894	0.498311130350568	0.144215441014716	0.0965317172587115	-1.27829319858607	0.201146065090331	-0.604615881338628	0.133266026255511	-0.17677061926623	-0.326278925913316	1.28677656601012e-06	0.305890070628407	0.16231608502276	0.00750297221239543	-4.06838223695519	4.73406767205184e-05	0.472485370706176	0.163741497517385	0.225345017669949	-0.276448433050787	0.000309243635183778	0.207332084540994	0.073400200782646	0.0246431344116769	2.2525236775643	0.0242891981587414	0.488773445256122	-0.252009647429506	-0.0600773043195714	-0.521007547551749	0.000176811907483557	0.0500790545707536	0.637232195821263	7.29192284118021e-06	-1.60988737527892	0.107422445575582	0.48177611226057	0.152997182446658	0.0474415738826241	-0.316299090915967	0.000225580605436946	0.239127204031463	0.70969776075899	0.00967245532577307	1.36302444022076	0.172874808168038	-0.33175183204445	0.40792175185158	0.370975403013388	0.461928333450698	0.0142591619005201	0.00110137986450484	0.00254625472185358	9.45101154110863e-05	3.9529483819627	7.71940941420391e-05	0.538842777188179	0.177777259380466	0.0880433113910192	-0.341732277695436	2.62809432652318e-05	0.170466399046294	0.489056892067852	0.00498066433370557	1.78584475520407	0.0741243979422161	0.685530529534267	0.380213601489672	0.802993553319872	0.214924311297571	1.0699436533332e-08	0.00250674707868492	1.44654009241361e-15	0.0830943304499033	9.7956974917455	1.17483744472718e-22
Eapp	6	red	-0.165908823368145	-0.119835472296181	-0.0931701132517539	-0.121875422895854	0.230536027990476	0.357623403501831	0.464006548502765	0.329638182320315	-1.92404813923659	0.0543485496987182	-0.0229588844648373	0.126779595165318	0.178072728202238	0.248799945281347	0.885248425209867	0.390520413540868	0.216000469736007	0.0783165374667146	1.87261654077682	0.0611213555658531	0.275333073431529	-0.00755736121162603	0.26601236112244	0.0690930479964789	0.0814518339315849	0.959790727753349	0.064680703771471	0.633522374702802	2.03119037283393	0.0422356866070472	0.280708695071952	0.169633738557487	0.106958546455435	0.389466944447266	0.0397773704695314	0.191223530315399	0.400224278696162	0.00122824225758803	3.76527475276349	0.000166366042010158	0.033270195135503	-0.0115681782980043	-0.147765119089739	0.0810907507929159	0.811237088320161	0.92949189684588	0.243925080357161	0.517460793522685	-0.185394233697797	0.852919830869227	0.241683271707457	-0.156218690814794	0.0188901359248554	0.0519399274352406	0.0782977724965618	0.229261431949446	0.882219824137312	0.678742687436143	0.566392075219672	0.571127280748416	0.418068449327329	0.0443428293589023	0.155267666553225	0.0436772487552137	0.00165683386383035	0.73436057268145	0.220535433710813	0.727673331517638	2.56723680992628	0.0102512576858475	0.19671503000906	0.211516167014716	0.133070240496413	0.0131965880836477	0.153954024674103	0.101757805438937	0.294523041843465	0.916244313464695	2.12324018557169	0.0337337301134074	0.344182566570031	-0.130317816302348	0.102919994799583	-0.0742237292435306	0.0108212604980519	0.316809773682983	0.418351509180099	0.553654330905523	0.899614763529544	0.368325297717633	0.385664568498641	-0.0236440208042371	0.057436041083114	-0.11981679597007	0.00397600934174627	0.856469141384666	0.652130352356303	0.337933793547374	1.12033793013644	0.262569784364708	0.405653898016471	-0.0857110020250081	0.152021849439813	-0.10542945647357	0.00234083666093756	0.511318757175735	0.230454187645336	0.399508458241382	1.40172860406791	0.160996305562582	0.290142062824347	-0.129412349866786	-0.0814275696129256	-0.0245370824339179	0.0333183372527983	0.324384054301292	0.525804290235738	0.846164121916806	0.165400219524552	0.868628980899494	0.319737130429053	-0.109114715802543	-0.0105319558072042	-0.114778568159058	0.0184313241788734	0.406594552427543	0.934707893169621	0.362594241179862	0.278897794950567	0.780323260802374	0.521385959278905	0.0893566560473536	0.100870479508236	0.359463445642887	5.28574916939839e-05	0.493450157164429	0.427728280317407	0.00303407118509271	4.33253804917535	1.47400178703687e-05	-0.570335854598262	-0.138675562413645	-0.134086842049906	-0.468443883573225	6.7222829155159e-06	0.286494108382678	0.290816575110961	7.28734635414922e-05	-5.43591696356461	5.45153400408733e-08	0.609489824142204	0.244829697343806	0.160113803008854	0.817608669099794	1.00117496989296e-06	0.0572136911845506	0.206288643791064	5.46447674995745e-17	8.74698873754485	2.19121560382689e-18	-0.395403351594643	0.111630878494884	-0.0507953860505879	0.155520827558101	0.00308391816754504	0.391715994810577	0.690179490217494	0.21242689061833	-0.650260863337618	0.515523732603238	0.626600430711674	0.234834951756802	0.0973803781610553	0.882592213113348	4.00865691897861e-07	0.0684939027876509	0.443967482253972	1.1804471888322e-22	9.50612202159903	1.97902878102051e-21	-0.613524611468335	-0.152768765493504	-0.18217331260375	-0.624134566588072	8.10758061841138e-07	0.239837632579574	0.149655406791586	2.15297210988783e-08	-6.82002152514003	9.10268706006173e-12	-0.275770748642355	0.105853774733428	-0.0449787521568477	0.705494003528606	0.0435496584413365	0.416834315129327	0.724150851907515	3.73652455829009e-11	2.72276061696198	0.00647389486071506	-0.653689425799592	-0.298085701957586	-0.0271320948537157	-0.77958838465044	8.35968632058831e-08	0.0196336421133339	0.831469014426576	1.24413261490279e-14	-8.28329522561819	1.19812909187481e-16	-0.575155326623445	-0.255197554183083	-0.141177696380711	-0.446300196527257	5.38820758554036e-06	0.047153144139318	0.265817611080706	0.000172666907619818	-5.84442204087056	5.08330028116137e-09	0.278772026710885	-0.233195693691272	0.113092988882996	-0.646921172522232	0.041223456533965	0.0705034015686433	0.373588664519505	4.3954914030729e-09	-2.51272312915445	0.0119803317391759	0.513931259751178	0.0522364037195977	0.105370067710984	-0.0832000600003129	7.04220344290326e-05	0.689294770298257	0.40729860814499	0.506588639030191	2.33177752265882	0.0197123980933007	-0.637704099715058	-0.33584585211114	0.0293361321785598	-0.729524631244889	2.14756361004871e-07	0.00814224847022633	0.818003950162071	3.7174768166836e-12	-7.65686721898316	1.9052343630304e-14	0.303943646809846	-0.0453365147554171	0.213597403066868	0.244709827867997	0.025456019747674	0.728634419860507	0.0901285563676969	0.0476735025042294	2.81059292747915	0.00494503065479077	-0.787882688797599	-0.183110981198101	-0.231404176099515	-0.624659116454913	1.55738383154719e-12	0.157793785197761	0.065796770866988	2.07863565251251e-08	-8.41243703738505	4.01578401541164e-17	0.419454020806925	-0.0699917999006794	0.0758959834790009	-0.0919146989907856	0.00159284574229024	0.591956870378308	0.551133944028847	0.462944390817434	1.27321722944247	0.202940968319175	-0.627141860844299	-0.265598208623577	-0.018377240606417	-0.643908056509611	3.89070384944432e-07	0.0385657547562228	0.885395883901867	5.46445090932537e-09	-6.83292662839911	8.31995154940702e-12	-0.637761301404501	0.0115664266661739	-0.171784584073467	-0.422833233821146	2.14053180568601e-07	0.929502545936343	0.174684331841326	0.00040481280560599	-5.16320991438266	2.42750652632752e-07	-0.529101487701153	-0.0338843446766477	-0.118998604895146	-0.111109056708695	3.8997809000676e-05	0.795446460899593	0.348985246422217	0.374453674286611	-3.17048878089042	0.00152182709404631	-0.642024994560008	-0.322705161941364	-0.169651838797488	-0.514512583626751	1.67310687335804e-07	0.0111958712679372	0.180179267660572	9.89640017106078e-06	-6.9811608974232	2.92750797793644e-12	-0.14965536603721	0.0968110305979971	-0.119439705264211	-0.00996549564654682	0.280096712452044	0.457952915133471	0.347188809202175	0.936702428404705	-0.683048813678824	0.494575998049861	-0.529174687649705	-0.359007802819513	-0.180382059676132	-0.445622533897587	3.88840799273334e-05	0.00449271855087837	0.153768835995413	0.000177123008924788	-6.20166487976245	5.58689462036851e-10	-0.283618567743012	-0.203270555236903	0.111790330694274	-0.310383255265323	0.0376833692878452	0.116135577152501	0.379153334328068	0.0112009577604124	-2.68503886031273	0.00725213736259198	0.600733461305637	0.0966052061850399	-0.0504824143518931	0.771027002448887	1.56687571170068e-06	0.458913905427359	0.691992654036966	3.64758017966946e-14	6.76799570268673	1.30578634047452e-11	-0.53914287689735	0.195095399377491	-0.0982795090797957	-0.252784136885827	2.59582955562317e-05	0.131877133524824	0.4397513739838	0.0405817979574783	-2.83666559955415	0.00455873306763567	-0.0818892599541191	0.0162651960709168	0.271543401131824	0.0980906876552896	0.556082491919207	0.900986427431656	0.0299694938793478	0.433298994759195	1.25675417031265	0.20884266595854	0.461431818015986	0.156751746362657	-0.0791381941994184	0.480029929676399	0.000444941908834887	0.227656587881181	0.534202520905224	4.52976260030868e-05	4.18652853067965	2.83253342976709e-05	0.679625579913468	0.0775411594697942	0.317164227655874	0.681254498429701	1.59691255845394e-08	0.552523917492299	0.0106614010095452	3.0691938345707e-10	7.90438017266264	2.69270059141706e-15	0.556997226176971	0.287428245372467	-0.0530979225163066	0.138096129255842	1.21805141587431e-05	0.0246994671178737	0.676893889310207	0.268825818396372	3.74856130101404	0.000177851869911996	-0.671499879432985	-0.0506338406883623	-0.145233983800297	-0.514808625952773	2.73011430446138e-08	0.698363576126454	0.252186056598296	9.76091950288616e-06	-5.98049678773247	2.22458113538519e-09	-0.621251474121347	-0.232537173540021	0.0773820302096855	-0.660563708339745	5.36811598174732e-07	0.0713238020851868	0.543341661174327	1.59055950821973e-09	-6.40108729187725	1.54274333956639e-10	-0.570527568781421	0.144083100028409	-0.136148125013749	-0.268967161711904	6.66383204482706e-06	0.267932206199755	0.283395604631771	0.0289795898592719	-3.42262175327889	0.000620203151054651	0.623594318592775	0.270760727086106	0.206240608907978	0.848262000998352	4.72679086084575e-07	0.0348102750529032	0.102041351119943	2.49773824734854e-19	9.52511622811247	1.64857338991526e-21	-0.58651934235939	-0.302403377728004	-0.176415752199985	-0.394153990711375	3.15334094972293e-06	0.0178489923119284	0.163174454332004	0.00105813972891192	-5.99177990453312	2.07556708133253e-09	-0.585405933748636	-0.0533401075954942	-0.0986987982941022	-0.379482042790836	3.32626753531158e-06	0.683074082029388	0.437792979027536	0.0016753090285851	-4.61077113177837	4.01178024571192e-06
Snx6	8	pink	0.204754667372784	0.132848201382283	-0.0307189795162897	-0.141706879355838	0.137487496277103	0.307422658741112	0.809582162994132	0.256385972560768	0.570438052703963	0.568380626546839	-0.320931473689933	-0.0750725531886167	0.22735193492324	0.303894039185034	0.0382396330951987	0.612067569122954	0.112324457935781	0.0301590592735176	0.592785554026745	0.553324676727292	0.293428444026082	0.189084229470264	0.0400815624065523	-0.0483423707051672	0.0626064920047145	0.203050361556186	0.784516711956642	0.738846495404442	1.55577914157806	0.11976061973633	-0.057158962646264	-0.0581353498608108	0.0337430854233892	0.144237209544565	0.681410913226111	0.656294479084537	0.791240844653235	0.247904696504341	0.284058123815571	0.776365837960479	-0.245783641037526	-0.185054887820235	-0.0284764295388143	0.286763367625978	0.0732189285817797	0.153352516733553	0.823250106115089	0.0195735185951876	-0.555704858433739	0.578412634735133	0.0700145766508512	0.0494173144479437	-0.208398254396868	-0.215884507287789	0.614908477958092	0.705276027907427	0.0984273736452299	0.0816945419650237	-1.26720288172861	0.205082755645253	-0.0103847871395501	0.0810999904343146	-0.152714994663201	-0.177977514892377	0.940589756182623	0.534381164315045	0.228310489999984	0.152799500076727	-1.0508413433383	0.293331463992031	0.229828371546388	-0.126612859073034	-0.101689728451841	0.17585642338745	0.0945576576502173	0.33088110934394	0.423965881094311	0.157831858981098	0.663912241904384	0.506746480585647	-0.102386623323948	0.0618672081855508	-0.153278292861334	-0.280544101350273	0.461293013104656	0.635745104824702	0.226578607098841	0.0225109714526531	-1.89389015193199	0.0582395919425285	0.105919289377999	0.0860833310815162	-0.076275540912259	-0.340643165242294	0.445892730250451	0.509478875949331	0.549138596525675	0.00513001447452423	-1.00539641294904	0.314706006422042	-0.0387057665455269	0.13040605352059	-0.0605269553279698	-0.330177318298225	0.781106809371325	0.316479384673733	0.634709897320205	0.00677909031076614	-1.24661861037715	0.212537374563521	0.039368709962058	0.0320615064562502	-0.208142756801887	-0.233748590893295	0.777452782118554	0.807861614341667	0.101634161838069	0.0609265887534394	-1.50586141709156	0.132102752958918	0.0264215154576487	0.0371452845326552	-0.139373559510419	-0.357589326285457	0.849585230363185	0.778119289589091	0.275969383775347	0.0034512172474234	-1.79577941070857	0.0725296065077495	-0.452440003863631	-0.509444795283639	-0.866883437053136	-0.113835152491638	0.000592875671904237	2.7514895606225e-05	2.08758366273796e-20	0.362772723116009	-9.57272624399215	1.04123124463892e-21	0.352491515231733	0.339168220247715	0.837612958067421	-0.0508692732086392	0.00894480837080396	0.00749636225356982	6.26723913773886e-18	0.685014012392742	7.25658649373126	3.96980919741162e-13	-0.329755762952762	-0.0895963465283279	-0.730376052133383	0.440251147460019	0.0148903227300281	0.492286878082818	7.42272750568302e-12	0.000216358027170991	-3.34952882039664	0.00080949133756012	0.507090466011568	0.646784640225442	0.897399562608416	0.448581673184467	9.11017323329552e-05	1.78838530324754e-08	1.04214900159461e-23	0.000158410228850044	12.645681352418	1.18195433379011e-36	0.105312534117962	0.564542232819392	0.823140858964253	0.720092437905544	0.448517407557686	2.14884049305865e-06	7.03437374671401e-17	9.46184663350845e-12	11.060863617632	1.94218394746938e-28	0.275187791218908	-0.117973453726221	0.785249399786772	-0.261157115442346	0.0440137431278276	0.365196358593532	1.57576949790729e-14	0.0341733770636835	3.66281291802971	0.000249460732194263	0.616248357188732	0.701848625551544	0.920852617866563	0.783343119301521	7.01966909845704e-07	2.94731859290204e-10	4.76917240256963e-27	7.64515746901986e-15	16.4308714876807	1.14994366518598e-60	-0.147037334543521	-0.569148104558781	-0.749058395925305	-0.689219116728907	0.288691337620858	1.69986969078008e-06	1.09144959267838e-12	1.57139875031294e-10	-10.2239727094484	1.54861144404962e-24	0.32717968285677	0.388993712882753	0.760231970765538	-0.267232702747015	0.0157400764611086	0.00194632653009823	3.19460889689835e-13	0.0300717195475005	5.63041778211853	1.79773623249486e-08	-0.56322600578761	-0.671576180200201	-0.883750626084458	-0.790284497084877	9.25783314869327e-06	3.13573029560234e-09	4.06083559271293e-22	3.02817328282666e-15	-15.1950163506733	3.81568369629782e-52	-0.48357484282254	-0.553905618422091	-0.903642717367931	-0.498664414618026	0.000211994308542108	3.64336581128161e-06	1.63702102687317e-24	2.03212298033962e-05	-12.3620002281206	4.19584551267791e-35	-0.0341542997364815	-0.397565813704042	-0.552009312588936	-0.592174309490758	0.806316576153068	0.00151012285892654	2.26347858235768e-06	1.62981888795399e-07	-6.90909222595196	4.87764793038099e-12	0.314071732301723	0.308767539026817	0.0216603902281647	0.0696202807945456	0.0207333924836687	0.0154717734115988	0.865098426265796	0.578576051206982	2.76207376483802	0.00574355004839402	0.021063073321194	0.0529026789177509	0.321799616801859	-0.27286103627236	0.879836609644754	0.685537034827161	0.00951348632171499	0.0266486754894579	0.473106463381737	0.636137225773605	-0.432191225215513	-0.393434242949364	-0.817896381619547	0.0142320677482899	0.00110030538177267	0.00170801470633301	1.60145908674835e-16	0.909698831682557	-7.73732743844672	1.01528341948623e-14	0.188513126073216	-0.227096129466462	0.0326452890976033	-0.428010833737779	0.172207680880755	0.0783976849935446	0.79788655719997	0.000337207987192497	-1.90099819564985	0.057302248954051	0.276649411070157	-0.064135517562446	0.311664041067574	-0.0675671012071596	0.0428577546141475	0.623385678940951	0.0121776827936463	0.589854838423199	1.77606133875539	0.0757228076208549	0.397612055740287	0.155461336225176	0.784506870596514	0.278798374363907	0.00290816232490227	0.231555024698306	1.73281862767211e-14	0.0233998230713052	7.42605695075702	1.11882840409124e-13	0.139804573450414	-0.133176889306354	-0.0763838710881807	-0.33025104610538	0.313323256184265	0.306216611467724	0.548569739229673	0.00676601210476989	-1.68088683576277	0.0927848974325271	0.213947186727387	-0.0995063055833535	0.142493298522299	0.137812324853764	0.120316832244814	0.445470761500927	0.261343236622474	0.269820448313201	1.51969143709999	0.128588544715285	-0.135289226476443	-0.428210959462105	-0.502534628411308	-0.41757815476966	0.329361750992202	0.000575978333266125	2.32175420378181e-05	0.000485860431091173	-6.20361496999965	5.51806940755951e-10	0.378166651321906	0.324847456621421	0.290399926343816	-0.217863123269565	0.00481056519463328	0.0106390369240465	0.0199216413476582	0.0788690099005554	3.02073713588224	0.00252160167595452	-0.298786942028203	0.218084374512799	-0.354133960918269	0.508448889726397	0.0281885249635551	0.0913256671291502	0.00409300797101507	1.30880513883321e-05	0.52526604212716	0.599398260272708	0.299292000208016	-0.298906452367029	0.771237819533747	-0.383369251585421	0.0279104934478673	0.0192831674465046	8.90819005082924e-14	0.00148631135124242	2.34208470877344	0.0191763620051524	-0.0911923303066638	0.447116554928804	0.144821309469526	0.0516640592722011	0.511944788740467	0.000303268303751151	0.253550745394073	0.680356522024912	2.2989880430371	0.0215056182910508	-0.191543010073936	0.125635750923867	-0.0361951143733638	0.39733432104344	0.165289910461643	0.334656781117165	0.776451040810715	0.000955155829862768	1.32517671900741	0.185112545141871	0.0386219886288525	0.298652436037314	-0.105513131496678	0.364572850923026	0.781568914399062	0.0193910631538943	0.406658505586442	0.00261652640991321	2.43401170069109	0.0149325123767416	-0.285217915207222	-0.193357456749271	-0.204055987294867	-0.199584266574084	0.0365717706607858	0.135422053753522	0.105804638664718	0.108128842392858	-3.43377528336432	0.000595237443964524	0.135224465069433	0.0883508711236396	0.217165389272286	-0.171090578031868	0.329595474143798	0.498347079962261	0.0847586102253388	0.169584307867214	1.00842405999743	0.31325092725911	0.138137763309108	-0.391916110486704	-0.0471875045760624	-0.622837928130015	0.319184644829656	0.00178637222527838	0.711184165341123	2.3476785895591e-08	-4.19339605894174	2.7480902495658e-05	0.153688832750917	-0.295129901887241	0.0228876484528271	-0.447855734031544	0.267189000763625	0.0209410755090771	0.857532649341119	0.000162824705672289	-2.44758740020665	0.014381624021521	-0.0212462778802893	0.401033363386172	0.399502325795525	0.587337075580762	0.878799248021288	0.00136019101052279	0.00107412623967664	2.17274284043037e-07	5.91510499973394	3.31663934954439e-09	0.212787676273599	0.310176699944894	0.0408293590515629	-0.33853614256731	0.122388101906321	0.0149837895468554	0.748717596990612	0.00543020467542336	0.762032054328825	0.446040873224836	0.331425661915172	0.261752279152507	0.833781050690557	-0.0503698654607374	0.0143607038171001	0.0415764534457603	1.21585514085125e-17	0.687946575024408	6.79547355221754	1.07957321746041e-11
Cfl2	8	pink	0.13333350366571	0.0722193304257684	0.102393312047753	-0.0817437131898641	0.336465878999593	0.580191461365136	0.420749802270053	0.514082631241295	0.838302291781159	0.401860949098367	-0.174141730029792	0.0758813971840422	0.113343302318691	0.178036493706836	0.270043445333804	0.608228394169665	0.433205945829431	0.211325596351035	0.725634091448752	0.468063115967836	-0.0400752674061034	-0.121981749711182	-0.0927783917114266	-0.118576132907849	0.803537830319455	0.414041100957104	0.526046292661996	0.412129397064676	-1.26803571551014	0.204785196384173	0.00587726121291115	-0.204537603006177	-0.0899358000978243	-0.038551635713489	0.966356288387688	0.113830402059117	0.479728042245469	0.758595906509792	-1.28490848099288	0.198824266937928	-0.168012349214825	0.0304738742196319	0.0344712828170234	0.185840503966784	0.224595203021311	0.815653632142807	0.786840688271638	0.135181682092068	0.393366694317571	0.694048665108409	0.0509576573120473	0.012268507771807	-0.181911259122815	-0.234324929265559	0.714412293718254	0.925235231266109	0.150252017128608	0.0582581258964641	-1.44827893418407	0.147539056697589	-0.183534824357331	-0.00700093697804778	-0.163602467575629	-0.216002431319263	0.184026630827217	0.957294883674352	0.196444663652754	0.0815239260269842	-2.22399702056399	0.0261486447033343	-0.0185320413623326	-0.16516005079654	-0.174210428110981	0.25803096850863	0.89418785347263	0.203369046918954	0.168583766139236	0.0364594907976033	-0.343942610919155	0.730889445678855	-0.246891662552327	0.0515319591740828	-0.154616722981676	-0.249756195723002	0.0718923959286365	0.693275913700643	0.222500278755132	0.0431314303882148	-2.34513104013879	0.0190203933958688	-0.174386245346059	-0.0253886616157321	-0.140121983082903	-0.314550275864208	0.20724523234943	0.846002984659078	0.26944510071481	0.0101041760485142	-2.59044290723897	0.00958525196708408	-0.183596901980953	-0.0518130004918206	-0.12986519936584	-0.329279882504924	0.183875751882393	0.691686621941529	0.306409777490256	0.00694006889247345	-2.75099485790018	0.00594145759631868	-0.069183679845566	-0.0555712947879511	-0.229871968145341	-0.233835488603824	0.619122329579336	0.673226100476412	0.0699290488294365	0.0608278816537719	-2.32118059219215	0.0202770991852088	-0.179633242914753	0.0152233816045052	-0.134056120623442	-0.279597925758351	0.193688726479233	0.908091709384143	0.294884175264514	0.0240929168129144	-2.26345571708828	0.0236076114455131	-0.663277805933315	-0.581410042545308	-0.861599580992092	-0.261804921644333	4.61944640623299e-08	8.94902131129659e-07	6.42830553933146e-20	0.0337149245876344	-11.6203542052675	3.24786903242709e-31	0.58763197087479	0.396778429664371	0.821729845611995	0.0940488428321542	2.98892329188654e-06	0.00154616843155621	8.8003211969399e-17	0.452577420715107	8.99522300726013	2.35753104595253e-19	-0.516226117954616	-0.105980467319058	-0.709619289785925	0.280180353312725	6.45148954149955e-05	0.416273735411596	5.22868305173969e-11	0.0226937755398541	-4.80629689770304	1.53751522906219e-06	0.695911069967766	0.795452013801684	0.879335261115057	0.522957268308068	5.17130564815569e-09	1.89061917612494e-14	1.20501885914124e-21	6.64494291224618e-06	14.9960526874298	7.79174526983997e-51	-0.00707366802380559	0.742575532520846	0.828860412288796	0.602484226100672	0.959512820789931	7.372911718573e-12	2.77928955750198e-17	8.69086427321045e-08	11.0983089202791	1.27839821701501e-28	0.534431736869947	-0.210280882009223	0.720799782121016	-0.125622554979865	3.14708769804695e-05	0.103819161048021	1.866970262934e-11	0.31487211599108	4.40505268290189	1.05758172198993e-05	0.843969658381784	0.868637177051961	0.901980566134995	0.740051901329242	1.11010725218361e-15	1.19804549264606e-19	2.71219144786244e-24	1.25018789620432e-12	19.1904840757052	4.44480071323254e-82	0.128015913983195	-0.676946386720258	-0.844379330447742	-0.60469368590414	0.35626127621268	2.1036845584233e-09	1.86297606406126e-18	7.5732029377719e-08	-10.3675569854524	3.4831574271874e-25	0.614869167566003	0.354621220316195	0.828436488942778	-0.19679032880548	7.55223628583332e-07	0.00504508639209985	2.98080038752463e-17	0.113258525887737	7.86835024584898	3.59348363856356e-15	-0.76938151007366	-0.828592116088863	-0.910144835398957	-0.766387309704735	1.06888473974233e-11	1.69626885386485e-16	2.07193916862554e-25	6.40960561996645e-14	-18.2824250930044	1.14232073112975e-74	-0.629643745009422	-0.653493477337059	-0.844482333625189	-0.622344588247655	3.38663818275454e-07	1.134230185753e-08	1.82807664209037e-18	2.42604863049049e-08	-13.4557803175532	2.84717671267969e-41	0.119906363917483	-0.534808801968942	-0.59635407108048	-0.477980256702565	0.38778969514301	8.9933046716984e-06	1.99509382537036e-07	4.9334256108036e-05	-6.64587538457868	3.01420202348334e-11	0.0465803448777848	-0.0121968576286374	-0.161597215150276	-0.0666455786205848	0.738027513334681	0.925670633555636	0.202061029237896	0.594949015497833	-0.787589060377582	0.430937115651727	0.330013769493579	0.43408566170303	0.456175932655338	-0.0932107774735119	0.014807419298873	0.00047376624328691	0.000151646174477908	0.456633119710065	4.58663396933922	4.50449397168601e-06	-0.682785659131305	-0.567551347971861	-0.838043655510238	0.0757677346292496	1.29034754772986e-08	1.84449632845329e-06	5.81115145625846e-18	0.545412086981194	-9.95921412153346	2.29872565133404e-23	0.416460675049056	-0.313476790491146	0.0260350551398163	-0.298331577561064	0.00173395328248146	0.0138924000443154	0.838189417700463	0.0149729135247913	-0.775383718730363	0.438112952856121	0.512823685543414	-0.230853802466353	0.249543849606311	0.0682721834166367	7.34471223239444e-05	0.0734556649096776	0.0467468797191493	0.585970448199011	2.41701326295916	0.0156484469299591	0.606419998953656	0.0539360493704106	0.673332344522093	0.405348886781959	1.17319605942617e-06	0.679723904479337	1.08708417656498e-09	0.000734592869091299	7.67884661740213	1.60527298036313e-14	0.45104353669347	-0.145535241520618	0.204036536138697	-0.199557715491406	0.000619469019355544	0.263087972392216	0.105838621548436	0.108176730525683	1.19503594619252	0.232072986079786	0.247226028151861	-0.16102759598355	0.10336651699831	0.204062487305321	0.0714958666165646	0.215065428537794	0.416324398123656	0.100283631155476	1.52265989151112	0.127843817404937	-0.0247766473840421	-0.478387125627094	-0.518554888997135	-0.327192225288115	0.858850654488118	9.63853175258038e-05	1.13668222446432e-05	0.00732757424223276	-5.70985460815514	1.13072727458872e-08	0.390948128854278	0.0853450623045451	0.127504686059395	-0.217783320919512	0.00346728052180229	0.51313035352807	0.315359913191707	0.0789814480254934	1.43679503447012	0.150776241748996	-0.417473297675229	0.192358553019926	-0.0634417232331703	0.398889384326527	0.00168501669009293	0.137491735265456	0.618460860067545	0.000908176815916756	0.584161028652093	0.559111978375832	0.577866523377276	-0.183167214984365	0.724838990345134	-0.446252316594802	4.75035124589904e-06	0.157663988137589	1.27120828062821e-11	0.000172978339963167	3.35868246490692	0.00078314999969768	0.0999194794148874	0.605340666304618	0.0693449086086041	0.0890701243830251	0.472217007354742	2.36539305633353e-07	0.586110138492592	0.476961052174484	3.68644130078088	0.000227411865547127	-0.385336255953564	0.206293568458862	-0.0262464898956878	0.349799837623873	0.0040096875215375	0.110693964191136	0.836893268608911	0.00398880470501231	0.696350383036282	0.486209427752944	-0.327860395995107	0.0205344489647874	-0.26776882381623	0.168860410873355	0.0155116054515467	0.875183544514128	0.0324226066106054	0.175298747671727	-1.54713098113432	0.121831664633445	-0.370226195185828	-0.0985731297734905	0.0845690214317697	-0.296622748171598	0.00585847193908749	0.449770890066351	0.506428161697965	0.0155875452050535	-2.67073912923708	0.00756844412205542	0.408303415866964	-0.00056856719717829	0.154014107690797	-0.0901657268711118	0.00217676577814349	0.996530184435881	0.22433011574158	0.471535773925699	1.81066070524462	0.0701933890317056	0.372830790657737	-0.500249817799548	-0.310588227382038	-0.5990902231073	0.00549463860839528	4.03902235512547e-05	0.0124951176468894	1.0715700819509e-07	-4.73006905056746	2.2444348465334e-06	0.463380009716897	-0.183220751660713	0.280213850154755	-0.478934304744744	0.000417677337133874	0.157540489708506	0.0249184415218542	4.74156542803102e-05	0.143977640814689	0.885518125703565	-0.169548962975461	0.484790146195746	0.14737645584125	0.414897054953328	0.220323156850103	7.51660239274259e-05	0.24518137811102	0.000532666144958341	3.76578378248796	0.000166027426542936	0.55445937789707	0.216722499611525	0.327869250900211	-0.27785664287122	1.35997414313623e-05	0.0934168004116701	0.00817391685549337	0.023891540914548	3.2973667631234	0.000975959668545081	0.557083253246461	0.184232666422491	0.758296694584447	0.0646016510680881	1.2134900801751e-05	0.1552196170592	3.97089529077925e-13	0.606317224677596	7.14720123162295	8.85650021541133e-13
1700081N11Rik	4	yellow	0.397334704412219	0.105847377945333	0.183535254706555	-0.152322652504392	0.00292973377759651	0.416862630649967	0.146583074407708	0.222097077876263	2.04089594813044	0.0412611706537809	-0.533621036736723	-0.0367617338594996	-0.106832010045759	0.162169523611735	0.000273574290025784	0.804085715244651	0.460255072111997	0.255556544742175	-1.80573610756503	0.0709595697473444	0.231922864857695	-0.0311679773723591	-0.0327645460167601	0.0391023684194977	0.144541820621542	0.835249643614741	0.823153403489233	0.787463981986742	0.656196660617192	0.511697597232244	-0.267974755629897	-0.0453719147525149	-0.119961456953625	0.277277530696455	0.0500985391544796	0.728430695683715	0.345071334771832	0.0241982427521163	-0.500401175912248	0.616792625531453	-0.202778266810787	-0.085518693842059	-0.0447555548886064	-0.0354349072347909	0.141407626350944	0.512270379126609	0.725465529747324	0.777588561055185	-1.38876782655081	0.164903361624751	0.164137035569811	0.0325499811471058	-0.0337649933801159	0.00431210305101403	0.235623384569629	0.8033374938099	0.79110836963238	0.972588086910149	0.606526496972807	0.544165192712157	-0.16360441719597	-0.21820746213637	-0.187127036598484	0.197948663671852	0.237167658998462	0.0911384897035786	0.138706553260131	0.111109560567344	-1.39008706164607	0.164502441676149	0.134763695433711	0.0177543665579447	-0.103482232864335	0.0252929822391148	0.331261396047562	0.891973074198651	0.415799998065599	0.840239362853454	0.249385372974197	0.803062698472854	0.00517469630940826	-0.0352428528751623	-0.295522069451205	0.172122887503448	0.970376124638955	0.787433537137727	0.0177497461227266	0.166985850629496	-0.620571929951756	0.534881313376949	0.103290991779155	-0.178148455551408	-0.171185144619387	0.0745515284189254	0.45732327426469	0.169561112415881	0.176216280743918	0.551899496811487	-0.699714902746484	0.484105367688617	-0.0580450508694533	-0.119135239056806	-0.291648200566634	0.182655877260785	0.676741678094244	0.360459924790942	0.019372507981316	0.142122797825008	-1.11288042645783	0.265759787569533	0.160179291034158	-0.0553592253132734	-0.10440548889647	0.0559935546876234	0.247264322418989	0.674403145114664	0.415457478977069	0.65774907632207	0.184776599081797	0.853404263015565	0.120080811050875	-0.0753587174821185	-0.185182590371822	0.0514716274582946	0.387094587505532	0.567144790017265	0.146221476058501	0.683864244037935	-0.37959528546209	0.704245860987449	-0.353618217484296	-0.258596294210395	-0.0917686993544765	-0.0304857841817126	0.00871347292741626	0.0441895462627288	0.470784007286359	0.808011566041244	-2.83303775337782	0.0046107940049306	0.338791754925543	0.202705598416714	0.0958256442389295	0.00352237492414452	0.0122126094243629	0.11717486698218	0.451310622947028	0.977606934085771	2.45373118473355	0.0141382627045911	-0.310013808299001	-0.218733796351092	-0.0643981339319583	0.175807070643442	0.0225279713952644	0.0903414892414823	0.613168044506751	0.157950391611649	-1.55293300578453	0.120439140590655	0.366391007029378	0.262338587337619	0.104522340362684	0.263051817008835	0.00643254434805933	0.0411053301783732	0.411103557671203	0.0328469449457042	3.90762441211033	9.32080491411675e-05	-0.168898273067606	0.0560489834977589	0.140590765576664	0.210425068934291	0.222125224814493	0.66789567081707	0.267830268252841	0.0899078448357563	1.01228421148647	0.311402181670216	0.308609866696372	-0.0106119838364961	0.0846306123443257	-0.125861443362465	0.0231786082698158	0.935306884857064	0.506117478988906	0.313945367895045	0.937303098431707	0.348602669615941	0.37787513179891	0.247563383911198	0.100979063235085	0.292071425772583	0.00484590890681451	0.0544058755932126	0.427228522257193	0.0173313151269914	4.00667786611606	6.15787569315138e-05	0.143901176042831	-0.0877816086604676	-0.0806476395196059	-0.215554113501116	0.299211695074668	0.501129798044931	0.52640830170575	0.0821740719000571	-1.00968865031177	0.312644481815713	0.349331476087397	0.200896847022324	0.128980652667152	-0.0485818690511682	0.00962225625744959	0.120550109170452	0.309744197550185	0.698483186227236	2.41323889032587	0.0158114524378529	-0.399914138052998	-0.218032346035055	-0.0842473240030809	-0.293063625064081	0.00273447598026775	0.0914048764922287	0.508052486971633	0.0169375625991567	-3.918277271179	8.91840840249778e-05	-0.393965521177745	-0.167541719356887	-0.0744066155848826	-0.131004003911423	0.00320332353707111	0.196836728066114	0.558997036868591	0.294420528061719	-2.97176664250866	0.002960916401438	0.149516000842796	-0.0674236793833009	-0.0381017114217789	-0.115974882919712	0.280549929221133	0.605652036337601	0.765005197222056	0.353762160662115	-0.332255104147943	0.739696637689506	0.127821466065641	-0.2170309981314	-0.0687836665806079	0.29988928695468	0.356998376364226	0.0929398585270102	0.589152705294085	0.0144309121591311	0.582770467933146	0.56004782798931	0.231545203623405	0.423226041283627	0.177382318537818	-0.193680150027704	0.0920523864696875	0.000677967508715838	0.160844288112819	0.11918678386543	2.50591812522484	0.0122133897403848	-0.343568299615102	-0.349908966553577	-0.0702236604295659	-0.193073709877694	0.0109725629666782	0.00570428705554944	0.581360648119357	0.120369876516028	-3.75341954594844	0.000174438536174571	0.26328978522089	0.0255747444535542	0.0356698025655645	-0.06580405373284	0.0544052463862337	0.844888195475109	0.779613090869865	0.599618023035372	0.947338420849671	0.343466358801966	0.324093559215346	-0.0519051460739759	-0.0154288805496389	-0.0853918909033625	0.016812272624994	0.691165825166874	0.903686695827757	0.495416672286989	0.609563519485499	0.542150983560166	0.3008379875439	-0.128077020285335	0.0678045764932943	-0.156540495186641	0.0270736615496481	0.325273878962167	0.594477426994336	0.209407150533403	0.260708330858391	0.79431744108772	0.270868402550051	0.0324133602056892	-0.0491704796040498	-0.0635779918868663	0.0475800511280895	0.804146547619996	0.699611844815935	0.612046166285267	0.677758264753269	0.497924977106128	0.134621193626035	0.0190939650955406	-0.0127402778058622	-0.0177616103101149	0.3317776825258	0.883876588474438	0.920409873984511	0.887435371026627	0.440473625802333	0.659594110226282	0.1771390235885	0.0470992907272986	-0.170303226805956	0.0291686951945035	0.200051940030451	0.718512738687372	0.178487868923911	0.816157932334145	0.266141100563253	0.790130542395546	0.314032257511061	-0.045681669137813	-0.00424394747292272	0.153798436095265	0.0207502489847322	0.726648882395473	0.973449263123978	0.217597246698855	1.59968934296018	0.109667517204717	-0.295559236009949	-0.15251714565287	-0.0544564159745444	0.191220671563646	0.0300206006919169	0.24062190384229	0.669100849304818	0.12404057702241	-1.12897092215221	0.258910100290839	0.298478617112235	0.25157552264651	0.17215843928131	-0.0539811121229421	0.028359392090292	0.0504887309948351	0.173733818171958	0.66684678495793	2.56582420392993	0.0102930980361542	0.0253299344867657	0.208870075055975	0.133774112662701	0.220214975172943	0.855731856581558	0.106212796958615	0.291953492786492	0.0756120542152912	2.33088253865467	0.0197595542597941	-0.215944079751531	0.0432327832437995	0.0205277844941255	0.0840092646047953	0.11681231523995	0.74077430691648	0.872091427198112	0.502449048482041	-0.207247755015474	0.835816373707418	-0.141328345874788	-0.25911288504976	-0.0586236319164867	0.262021740180302	0.308025446939791	0.0437528044790577	0.645414482775984	0.033562633728591	-0.689310686874709	0.490627774155096	-0.319676849711071	0.14559730059118	0.0179301319799527	-0.033765715126213	0.0184546249599934	0.262882269048174	0.888166033278425	0.787814650990387	-0.695809082667104	0.486548400421243	0.2153787357158	0.125685379609959	0.162321256575262	-0.0768063608091735	0.117796490593635	0.334464359891226	0.200020092082499	0.539901324477425	1.61111322643379	0.107155046063601	0.231310612339877	0.0706390729927158	0.12194744175388	-0.186541250056355	0.0923916255903119	0.588527105732787	0.337085129524096	0.133689279002656	0.848623945911751	0.396090578071886	0.248390008605785	0.26903315320346	0.0540442491033877	-0.0513601557582701	0.0701290376294494	0.0360315795968115	0.671461632151326	0.682136019731258	1.98138471507805	0.047548146550971	-0.212951872072344	0.000419993206953769	0.150415195889656	0.14775887460782	0.122093160972248	0.997436888714436	0.235476664247907	0.236422867695955	0.413978278263186	0.678890014936059	0.306938098523318	0.115354184163761	0.0443859174669427	-0.0204856668968681	0.0239739549641027	0.376012830274395	0.727644505588162	0.870310903160503	1.68145744566738	0.0926740954590132	0.305951826087681	0.20934983346262	0.117488851560795	0.139439459352854	0.0244538606478534	0.105394081072109	0.355177392609704	0.2641513163971	2.98182143286747	0.00286539074707924
Baz1a	3	brown	-0.328486736603979	-0.0512198400535702	0.236467568560448	0.0866135155696941	0.0153038921120956	0.69504249285969	0.0599404172088619	0.489246165145947	-0.130594195044692	0.896096335081342	0.350907214341152	-0.131507030004688	-0.210402129523215	0.00891136893837965	0.0226968052082602	0.372945795802108	0.142481735421751	0.950512354362971	0.00163127979943237	0.998698427610947	0.221931874959619	0.0309443855533417	-0.157320718674317	-0.151312684593474	0.163144906084166	0.836415324208863	0.280339995369697	0.294208148736055	-0.263471470563103	0.792187210139132	0.366545993612335	0.127066351649823	0.125537168397049	0.330487043281486	0.00640842619071237	0.329137914918407	0.322946671421686	0.00672429845943574	3.74709266633546	0.000178896011110725	0.0597931609832663	-0.0543572379437692	0.0615626422435669	-0.0770979685788053	0.667565456343063	0.677359834763388	0.628916008554766	0.53835901347623	-0.059449968603946	0.952593714216974	-0.0169922271452914	0.0270122906003909	-0.00200611852806971	-0.0196439548981669	0.902935558953892	0.836286469375967	0.987447682791769	0.875596269506318	-0.0439883660011622	0.964913677478129	0.119768178616829	0.19104853883892	0.0306674752226338	0.0112575143136601	0.38834083656059	0.140241925512819	0.809895454278683	0.928516187995564	1.34258444040956	0.179406571394105	0.282530301009562	0.146581425900924	-0.0799432123164511	-0.124870503771655	0.0384555891161574	0.259634707954016	0.530038639906033	0.317801087091297	0.796688220075181	0.425632127079459	0.169053638745271	0.108726257226135	0.0356571143295644	-0.000448662562692032	0.221694015435514	0.404231260020723	0.779689510397992	0.99714732310937	1.17331523771168	0.240669413939361	0.117371524771008	0.112829849191876	0.0190927509864188	0.00668918546480092	0.39797319923827	0.386617493691571	0.880965654000854	0.957488529963316	0.962267365361672	0.335915317626587	0.125697524694889	0.136716544369232	-0.118067348667059	-0.0388312520972219	0.36511028404495	0.293422516102423	0.352796779380715	0.756898732354909	0.361584192063138	0.717662779388874	0.0718788191178505	0.0844829273612734	-0.0361884687492782	-0.0920403641896528	0.605498987729407	0.521012893048087	0.778267583112908	0.465876360344023	0.0743877100477996	0.940701887670185	0.0670602410467879	0.13537154355107	-0.00795975544473528	-0.0389995787942532	0.629946347771584	0.302408590149579	0.950630994679717	0.757746662644687	0.574878111347306	0.565373734387458	0.732209434382776	0.400456267647795	0.437273493242615	0.648028843421524	3.13901432910267e-10	0.00138417636635956	0.000302727064836263	4.05499241992357e-09	9.92828403647142	3.13605758624285e-23	-0.73814864205786	-0.517528280979808	-0.440308533314432	-0.612746858197995	1.90066987947854e-10	1.9453202017709e-05	0.000271654427376633	4.54446079720214e-08	-10.3266904523394	5.337029737664e-25	0.729954069450892	0.537427955667024	0.456775632934084	0.623302158481043	3.78474557949071e-10	7.97094194835515e-06	0.000148257802384849	2.27612733449679e-08	10.5180001073397	7.13724095693521e-26	-0.662798058992782	-0.158868332819458	-0.414015099903592	-0.272523306634571	4.76101241241524e-08	0.22136132412568	0.000671840372594588	0.026844376937759	-6.34421436743057	2.23563351910819e-10	0.537277461474596	0.310856456911934	-0.274422138159259	0.456116855174606	2.80246883200627e-05	0.0147531556899097	0.0282049220473744	0.000118654507134361	4.25997462063413	2.0445011730848e-05	-0.728086221467748	-0.527917337715961	-0.454485743876231	-0.626611127689161	4.41277779644331e-10	1.22955792687495e-05	0.000161582161680082	1.82281047839859e-08	-10.462970335352	1.27785721364098e-25	-0.623624794727839	-0.114060284698317	-0.414336219222076	0.0895383203745754	4.7189417852439e-07	0.381426433696052	0.000664741721621949	0.474638534491142	-4.4517764056406	8.5162818926482e-06	-0.622660218862167	-0.431270961098277	0.228710803611983	-0.435437203944342	4.9733762909458e-07	0.000520480615679779	0.0690944705611834	0.000258129975741521	-5.35162383759904	8.71684528183109e-08	-0.726824150654955	-0.157161727336279	-0.327025252988061	-0.434554007600602	4.89164766084149e-10	0.226427596974009	0.00834972543501447	0.00026655127787275	-7.13139272425496	9.93583769678052e-13	0.557337205168664	-0.167644670287075	0.343681337252998	-0.123556969575437	1.20011711115504e-05	0.196557775247255	0.00542746427946831	0.322958506328253	2.53147707455619	0.0113583242229853	0.706094879948047	0.510656532715483	0.47630436061255	0.35878754338334	2.4586717813043e-09	2.61359767426318e-05	6.93905552052941e-05	0.0030935320714038	8.87726856578731	6.8522214785835e-19	-0.63589050673894	-0.497193917611818	0.0366582628733826	-0.508385045403442	2.38206841365554e-07	4.57751539019312e-05	0.773666168074326	1.31262566478513e-05	-6.90176612661684	5.13599433362154e-12	0.220194705287843	0.193864387102399	-0.00152874373226844	0.0764018533023073	0.109612243634854	0.134380729378218	0.99043446347044	0.542044329635591	1.86142083080886	0.0626847711569367	-0.673421694643074	-0.146555292248861	-0.134108959093856	-0.35255391303048	2.40853933234503e-08	0.259720596209098	0.290736279455317	0.00369274728808302	-5.51721092359686	3.44421968949744e-08	0.690345626953477	-0.163080611328969	0.365221568670859	-0.134929591693536	7.66507641246593e-09	0.20919693540007	0.00300300749146	0.280062988874743	3.39220294132661	0.000693330668477383	-0.736968836730904	-0.544436864995234	-0.225496611240392	-0.539364760021656	2.10209326273184e-10	5.74225532165115e-06	0.0732017750969796	2.97044052750182e-06	-9.0637452926841	1.26046528164129e-19	-0.68831428118497	-0.22104232441324	-0.228702633652889	-0.500278151680938	8.82997027261357e-09	0.0869101531805324	0.06910467145241	1.89164059060506e-05	-7.02426944604158	2.15189184596437e-12	-0.656101318949866	-0.513984871047546	-0.459183884893261	-0.450680152755165	7.21531226869599e-08	2.26708407598705e-05	0.000135339323034455	0.000146260067314897	-8.91173980441919	5.02379215997135e-19	-0.72781484489534	-0.67984348599875	0.0474030744727501	-0.573128733246942	4.51184123644404e-10	1.69024633940732e-09	0.709922928217639	4.92369978903055e-07	-8.93683160008138	4.0048799909049e-19	-0.142452290921401	0.00396878724174738	-0.10659266664463	-0.172090872714201	0.304154842534732	0.9757830882314	0.401847313374168	0.167065994525577	-1.61843195524129	0.105569540018656	-0.435121632992362	-0.522334793413671	0.0233525294789109	-0.451795067632738	0.001008470999529	1.57624591828817e-05	0.854670052996415	0.000140158951714136	-5.7625416038534	8.28566095712422e-09	-0.414553191949424	-0.0395852083137252	-0.172199576372702	-0.362645492581065	0.00182959218843069	0.761971380400127	0.173629459241893	0.00276759139540678	-3.94699439787616	7.91384079059462e-05	0.666680199654902	0.379578976323529	0.323277644437455	0.360680092462404	3.72335235087531e-08	0.00255234073069097	0.00917082144571073	0.00292959933170417	7.2668710025055	3.67909827129964e-13	-0.716124339078475	0.30459017279952	-0.378194646443123	0.0956635475551844	1.14582997181107e-09	0.0169992210647161	0.00206137947824235	0.44481959547091	-3.21848485199929	0.00128869777442139	0.082605701985659	0.132325966846404	0.0227195625468285	0.106582609623383	0.552620397795251	0.309345174692948	0.858568123465298	0.394343405418546	1.32714296386781	0.184461395391198	0.592164932775891	0.394675646600184	0.0624086850888844	0.298780288178756	2.39810022169402e-06	0.00164624429536991	0.624199501937835	0.0148150193426301	5.53687166659106	3.07922003460144e-08	0.700346906508888	0.373953535305246	0.0986672259146344	0.477894778940857	3.75492386737448e-09	0.00298992220589305	0.437940275074818	4.95096127693803e-05	7.10967041053692	1.16320397340694e-12	0.617024896466108	0.663467463332031	0.209371950812742	0.292250597378159	6.73547295987446e-07	5.64203561039630e-09	0.0968294802892037	0.017259636854315	7.70599096045918	1.29831819527354e-14	-0.702219526383476	0.0201245441007967	-0.0752082376022749	-0.623516792392512	3.27464520629696e-09	0.877655794233545	0.55475828633472	2.24374884759674e-08	-6.28514403699578	3.27549858473283e-10	-0.678364113000246	-0.252064993876547	-0.157348661691358	-0.319830800151607	1.73747554477254e-08	0.0500270207195833	0.214335583466964	0.00884929818461937	-5.91836656821197	3.25154637684273e-09	-0.698182950989749	0.414568227203683	0.0480825929618669	0.00453567747683127	4.39260554075099e-09	0.000894612740229897	0.705952346867515	0.971167420095577	-1.21255788595996	0.225298898509585	0.624332311838829	0.5164767884275	-0.197855713371872	0.600635714729248	4.54011381350424e-07	2.03608131240803e-05	0.117071238634296	9.74390557144706e-08	6.82169937390787	8.99697923248133e-12	-0.716131014576051	-0.121993891142472	0.0711887462805461	-0.389373255690148	1.14523546923592e-09	0.348966493356048	0.576164868385475	0.00123188040043153	-5.07813162537747	3.81164602304529e-07	-0.711719141689488	0.0169366448584025	-0.350349903496316	-0.507164504274992	1.60870567481352e-09	0.896920807305427	0.00453813858346171	1.38769132153066e-05	-6.8222079938763	8.96517338816741e-12
2700097O09Rik	3	brown	-0.168506012478145	-0.148904088637675	0.0238324113030849	0.083481626286694	0.223216517329626	0.252077727060525	0.851717042948121	0.505146267330938	-0.761016656212909	0.446647118715701	-0.0243921399610323	0.192418876194649	-0.115115914281862	0.0119494881569663	0.87813708153147	0.190108029642953	0.42599958338326	0.933673634773572	0.224887514169229	0.822066782774218	0.247215160299128	-0.0529714537941686	0.169231203694841	0.0477185000164039	0.119163450962404	0.723621020787459	0.24505483445065	0.742099788827329	1.3615773014037	0.173331322706477	0.0926444800439683	0.115164263989717	0.216909288019991	0.0479041309545152	0.505219039563972	0.376804538641316	0.0851354400418494	0.702492081189765	1.83878320011208	0.0659470802088851	-0.0795591384192782	0.0217078864487953	-0.106431952814026	0.196780888424254	0.567412929756181	0.868112856700102	0.402561452349009	0.113276170259839	0.172831861297624	0.862783592198709	0.2962111672206	0.0828339860738268	0.0944219048401294	-0.0464235592962019	0.029642761275921	0.525648781602913	0.457997784622519	0.711277851164497	1.60687842220723	0.108081040690169	0.35125358676972	0.118545968917278	0.169009072915655	-0.146823440800126	0.00920510151336506	0.362857582075698	0.181859635683615	0.239436247332304	1.86048126507709	0.0628174666685984	0.20840500336869	-0.255326443491766	-0.0614450842751362	0.0572287378706086	0.130461894633298	0.0470378591102978	0.629572545098045	0.648088257992296	-0.253246310717993	0.800077881790343	0.334655272942924	0.00132501641255744	0.0901733944611657	-0.152089075748938	0.0133820535622532	0.991913884529397	0.47856357178273	0.222815200281527	1.00290926749996	0.315904640731322	0.412555384285	0.03018535449197	0.165149612358897	-0.137211662736788	0.00193477724647659	0.817368814624551	0.192188270750508	0.271933667181846	1.80154629768109	0.0716168169053933	0.336849456085408	0.0215326605676926	0.0167639780279716	-0.202278461264166	0.0127502951535412	0.869168062456522	0.895397360281588	0.103354143456089	0.592158248122541	0.553744624967919	0.263515971396112	0.1333728995099	0.0959795066916215	-0.177484136200507	0.054190652631191	0.309668765532176	0.454286184522085	0.157239925345834	1.14805176718487	0.250947193932708	0.393878849609822	0.0451317722692446	0.14093788664988	-0.126407636743353	0.00321065015520239	0.732042518930502	0.270562084219074	0.315673417976948	1.72296895193157	0.0848941398455774	0.137426808864091	0.296066692214666	0.322822093713925	0.364708353059437	0.32170579302508	0.0205189327182163	0.00927527174905004	0.00260618808575144	4.51811869290833	6.23915084208041e-06	-0.113283119176962	-0.336678471608661	-0.328947699493482	-0.465673514865722	0.414723645108996	0.00797598670072041	0.00795397996015313	8.14433976749525e-05	-5.11891638772927	3.0729615066489e-07	0.165167911615426	0.410838852995616	0.378603113308796	0.623158391316088	0.232654117251499	0.00100584472031263	0.00203659701545353	2.29806219492861e-08	6.76711913356858	1.31371901051373e-11	-0.0208670887315668	-0.0873879092294148	-0.260521686200303	-0.108044353979085	0.880946557463218	0.503058994585967	0.0376037883708095	0.387853164502545	-1.89547012297186	0.0580301462876556	0.038203775949797	0.286358471813141	-0.176153468196753	0.647357255658754	0.783876822699541	0.0252639990405196	0.163811021916592	4.25832009876315e-09	3.65134349733228	0.000260872050142189	-0.154645985302535	-0.371051954811109	-0.355608163299277	-0.515921764187235	0.26418523712681	0.00324070849544635	0.00393034209209711	9.26682376632387e-06	-5.8055808881436	6.41432284960003e-09	-0.0268176980063053	-0.0346642250113503	-0.249289870508281	0.42638763833771	0.847356524167183	0.790843845279787	0.0469782821905073	0.000357201230880613	0.5894138586669	0.555583682063674	-0.175177574481699	-0.275755898103427	0.0991173865475961	-0.611272257057974	0.205159007482856	0.0314712105673957	0.435842750163173	4.99526950632965e-08	-4.17768366933865	2.94492835623555e-05	-0.133438118645572	-0.296647765075371	-0.270820205951013	-0.533125404370447	0.336083462210138	0.0202607361326817	0.0304270546330685	4.05465559708617e-06	-5.13010861778245	2.89575039613892e-07	-0.1748741836647	-0.119780179512386	0.133731723978826	-0.531716456441206	0.205957094608796	0.35784688568879	0.292107819391195	4.34608041416632e-06	-2.93977479872758	0.00328450874492895	0.00759386617797414	0.0682056446539099	0.277221766163365	-0.17300031282109	0.956538152795502	0.601467376862069	0.0265734385361236	0.164800324091789	0.711452110700476	0.476804116820629	-0.257704517115488	-0.349406090036359	-0.185090972333471	-0.716727165364798	0.0599262298523035	0.00577891675191003	0.143131486417587	1.30849351689713e-11	-6.69224081547731	2.19778791325739e-11	0.211352143103449	0.0223929546570444	0.0227253009961635	-0.0645477692655038	0.12498977962016	0.863989606824082	0.85853276847635	0.606618191472913	0.690652483278638	0.489783956933317	-0.185319575845542	-0.0185908597328669	-0.223434917796962	-0.349485462151366	0.179724225151553	0.886915999317534	0.0759373437344057	0.00402390247212776	-3.10158524025661	0.00192487445232941	0.102503732308474	0.169497632026777	0.239284982482588	0.152770239771553	0.460777910454438	0.191585195890337	0.0568689936108626	0.220725513950302	2.60478951434715	0.00919307165902212	-0.195931526057349	-0.414700196967005	-0.384362779752365	-0.670918087122876	0.155633386207041	0.000890888496066959	0.00171443640327933	7.09693517001227e-10	-7.25523580837381	4.00962674073229e-13	-0.00989779413892234	-0.162810191799392	-0.213016926204027	-0.271947283137347	0.943371132306428	0.209963392264685	0.0910269136598609	0.0271809556859555	-2.63413899437709	0.00843509497293645	-0.0926845716924414	-0.0810684839846951	-0.23705302914824	0.151459044724752	0.505033995063568	0.53454048773866	0.0592913673295211	0.224760291211137	-0.98801591430258	0.323144854253443	-0.208537830331565	-0.359817055850136	-0.0127491341129794	-0.622914935447858	0.130211448229146	0.00439686382666131	0.920354727091419	2.33566399803305e-08	-5.17895026891871	2.23137938818051e-07	0.124925362341632	-0.0936746619620908	-0.0951322586678804	-0.00332874694447571	0.368086859551448	0.472715343145677	0.454607029717226	0.97883761011913	-0.297019252952366	0.766451810338368	0.0875814088363388	-0.238257227793226	0.101387316098129	-0.501055585963093	0.528863441342316	0.0644465212509193	0.425352505388786	1.82723410597022e-05	-2.41870309200988	0.015575947928405	0.067813335892622	-0.153954308061942	-0.0828676120542171	-0.422710831015546	0.626098531587073	0.236166059824389	0.515049095490782	0.00040655096060729	-2.48208358979465	0.0130616630964159	0.114684255482725	0.312023377023737	0.277689947571658	0.487620811017259	0.4089380590212	0.014364337527957	0.0263085223140897	3.2862487728015e-05	4.9094891339982	9.13139590526743e-07	-0.179589429896196	-0.312346940591144	-0.369945913658528	-0.353424585897727	0.193799241621461	0.0142580980194256	0.00262311484533268	0.00360329795372327	-4.90205974834867	9.48369801828975e-07	-0.0122229804714802	0.0658734280221176	-0.113035207196191	-0.300633594258783	0.930097844242116	0.61398545008693	0.373834444949784	0.014177952940277	-1.47850826759974	0.139271785829739	0.184422882372276	0.32502002552675	0.0168895292701299	0.432335878797297	0.181876674070142	0.0105952449353915	0.89461839824964	0.000288821533748194	3.88543978088091	0.000102144811029561	0.250626042866981	0.176114363366649	0.104879333635876	0.424951149639703	0.0675617740122015	0.174565257047183	0.409498721797703	0.000375791041682448	3.83612818395393	0.000124989189124842	-0.0887177820235098	-0.0401804612309258	0.0323617299472343	-0.123541585350931	0.523509431662145	0.758499830071077	0.79960548020609	0.323019224367318	-0.844369776356182	0.398462805933411	-0.21240145956384	-0.0215784544484291	-0.296155134903358	-0.334159068765385	0.123083984174395	0.868892270892709	0.0174959240543456	0.00610371154437042	-3.45252740218891	0.000555361065397312	-0.231369936107722	-0.468369706417044	-0.273259750446334	-0.587407527765397	0.0923057464047187	0.000140841656405293	0.0289066205144182	2.16373582691617e-07	-6.59919699093995	4.13390726758375e-11	-0.267804102768698	-0.297628404953727	-0.0961921690620308	-0.456134323510611	0.0502503906326006	0.0198312565585254	0.449573481550182	0.000118574116315906	-4.51800335126103	6.24254965016792e-06	0.0832329479775405	0.263710215104741	-0.136569515210554	0.704731474623775	0.549597783656798	0.0400203623853418	0.281894074267045	4.00527430524404e-11	4.30360361862841	1.6804219967736e-05	-0.175302687671526	-0.317303944857632	-0.0335002528427005	-0.570182295771857	0.204830526403462	0.0127129747871485	0.792709619911822	5.8061789533545e-07	-4.62396148682563	3.7647979701927e-06	-0.0717097975254145	-0.125531954644576	-0.299499213458653	-0.487448427399652	0.606349514360839	0.335059446566294	0.0162060431958931	3.31056579864052e-05	-4.09091510540033	4.29674406079193e-05
Gm46350	7	black	0.23413643043864	-0.11009509557194	-0.0643967059264875	-0.208334408315884	0.0883695460461032	0.39830449838408	0.61317593258816	0.093219732895287	-0.664003540461368	0.506688045085243	-0.317761072339148	0.0346273106692337	0.0580792037164598	0.16007827965709	0.0402993589462971	0.815255758323211	0.688690233598173	0.261819408825447	-0.156851242827427	0.875362086690979	0.167145536530869	-0.0861210995078588	0.195063662727866	-0.0916470845249574	0.296242032858369	0.56489295079893	0.179226741394099	0.526742666448997	0.596234968839941	0.551018267890793	-0.126884349755986	0.025643396494107	0.0241864675989103	-0.225726160420791	0.36056379570736	0.844476989601014	0.849539612428526	0.068399101782898	-1.18494567530411	0.236038926585175	-0.161180168675553	-0.153496851640187	-0.0320788847775791	0.345556886844467	0.244284173671607	0.237578165476047	0.801321019194209	0.00448614933560699	0.134750978470218	0.892808765730457	0.0931873202862972	0.101977388520575	-0.0713825394044437	-0.230567545494986	0.502716486747297	0.434194853576613	0.575124118309932	0.0625282478744303	-0.490680212485859	0.62365264389435	0.0402813734835254	0.0289003659657678	-0.0221741135537847	-0.0670224586768556	0.772430164824115	0.825018015860604	0.861929926426241	0.592863251981695	-0.0994661594399082	0.920768155479144	-0.0643784265557002	-0.194111944760728	-0.00634343843892174	0.179011133279413	0.643727407828609	0.133874399653325	0.960323368533232	0.15039084252607	-0.288654063865886	0.772846118635559	0.0852550602299398	0.0434749154359127	-0.0817141407146632	-0.136997324453597	0.539907717949607	0.739373776620748	0.520935662963434	0.272690412055934	-0.398671111782958	0.690135556375294	0.045829891147397	0.0759585215280345	-0.00359477424219726	-0.183909488154369	0.74210106350236	0.560685618073475	0.977509438546831	0.139359250832209	-0.300611794436249	0.76371053658665	0.0610493741629048	0.0960931730737819	-0.0594252262499746	-0.0726501965350106	0.661000886846572	0.461309348169884	0.64089728937807	0.562114997263499	0.0652388130522398	0.947983858588499	0.0488064640387266	0.0530774496831803	-0.0639797704939049	-0.165707061604614	0.725986213628387	0.687116244340978	0.618367444096146	0.187104951698091	-0.53552349422149	0.592287915978068	0.100191077723662	0.0665278161528397	-0.0243270440355502	-0.170815700547819	0.471007692140592	0.613529312741342	0.849895886230746	0.173683990788011	-0.163468600111698	0.870149494060241	-0.691043972724905	-0.174750910056067	-0.45467519021967	-0.521751397575239	7.29925301328864e-09	0.177979138462063	0.000160439481041746	7.03844946591141e-06	-7.98902711106822	1.36007785821145e-15	0.717153883679335	0.135119832401935	0.461744364633896	0.49419053528462	1.05750780084752e-09	0.299149912445259	0.000122745003825518	2.47391854875973e-05	7.90646940617357	2.64791336682181e-15	-0.69224022494402	-0.0943308105190363	-0.436257624357957	-0.298198652787802	6.71058210176344e-09	0.469605999228532	0.00031383142072198	0.0150199646242395	-6.5072816230356	7.65228737807416e-11	0.718917784103959	0.14444005829152	0.458293204414015	0.44284766058829	9.20963870649766e-10	0.266735922231444	0.00013999153278827	0.000196492766045749	7.67558320763713	1.64667724317083e-14	-0.579376406791367	0.0771650846648775	0.340477625232154	-0.0616021152521254	4.42628824776769e-06	0.554458188891354	0.00590683629354875	0.623169745048042	-0.938739056593362	0.347864735549346	0.694362012382363	0.198262944805335	0.42662238185722	0.455633642870734	5.77505581613984e-09	0.125597063572334	0.00043921718541109	0.000120898277885996	7.6206824763232	2.52337968090279e-14	0.616934566932495	0.143152674710675	0.451153064269157	0.301754488223831	6.7679698890869e-07	0.27106722832934	0.000182945036031794	0.0138042172774074	6.30949252173047	2.79951892740642e-10	0.488438676310948	-0.0624935573642681	-0.358616589102462	0.143009834820743	0.000178905947285311	0.63232221112725	0.00361604916643272	0.25199441462363	0.783508364693325	0.433328643614224	0.698993785060217	-0.145253932962422	0.445090186370492	0.345902948354432	4.14254696801676e-09	0.264021765587137	0.000228569060329707	0.00444362357439971	5.88538528422456	3.97127760401132e-09	-0.619291626081972	-0.19095600343642	-0.422634292846676	-0.238670206083424	5.96620213939189e-07	0.140437738176859	0.000503323192847253	0.0536180738444659	-6.10102065241494	1.05393288063996e-09	-0.674709578314869	-0.274987776663289	-0.44420961814456	-0.294565368095138	2.21337361239466e-08	0.0319665364530792	0.000236000033780279	0.0163561862626222	-7.13218108090695	9.87907841218756e-13	0.517754732970031	-0.0974232435849094	-0.172238263142121	0.178060828601324	6.08364514166421e-05	0.45510101752535	0.17353135812781	0.15260429748522	1.72657993266442	0.0842431324727921	0.230682036225191	-0.0319086226182737	0.0468936974217108	-0.255766491848296	0.0933054057436275	0.807137313364464	0.712904388115482	0.0381937678426782	-0.137146947509361	0.890914644291191	0.367109565951757	-0.109820377254474	0.21417489216788	0.13366464360748	0.00632139058496032	0.399489857852319	0.0892417446927712	0.284637798176768	2.35928298444516	0.01831028696662	-0.711886632826159	0.0742814801512547	-0.498012210633201	-0.236138042836862	1.58826794158538e-09	0.569395736775246	2.8222322845033e-05	0.0562838974061238	-6.04165154027483	1.52544638697468e-09	0.64573448002489	-0.00822364459331502	0.1536897048165	0.33423403463111	1.34611489759999e-07	0.949845338617741	0.225319495688285	0.00609158495324014	4.73754915031736	2.16318402407627e-06	0.576675430742302	0.191182444502498	0.112150021013095	0.10935469155471	5.0214035805459e-06	0.13995893228908	0.377611867330681	0.3820895584591	3.99650468203074	6.42846108618299e-05	0.583005171273337	0.327028474454012	0.26207745950252	0.118342384792271	3.72958541028217e-06	0.010096944781258	0.0364371446691926	0.343954937299245	5.24082333163246	1.59861712141536e-07	0.652765534979239	0.117841671052425	0.033590497041762	0.311249293837911	8.84158260764966e-08	0.36573599846669	0.792163692903477	0.0109648784558871	4.68739982462207	2.76698064708602e-06	-0.0286332659284939	-0.0518684480419752	-0.000255330403685698	-0.109261130712241	0.837158542076142	0.691373221394603	0.998402330135838	0.382499383635969	-0.742451891246579	0.457813589635041	0.480465531650897	0.0237141584544906	-0.108789625091913	0.219019226192098	0.000235974136718357	0.856047895966559	0.392159594143007	0.0772543290491494	2.43941706094244	0.0147109791577926	0.665213686217613	-0.0566927256409395	0.192627597954259	0.0609007837592892	4.08742294596758e-08	0.66430774397649	0.127266685995528	0.627138473809661	3.68595080887708	0.00022785036218659	-0.673127054147221	-0.128330007738357	-0.222001226211088	-0.166617469318236	2.45541105066748e-08	0.324311163547959	0.077887153936321	0.181186118161654	-5.00086667184772	5.70731723650287e-07	0.671670233119622	-0.0342935524494166	0.469539073555637	0.213413082491369	2.70005409226461e-08	0.793030565955599	9.07367000993684e-05	0.0853357749635455	5.67516578323197	1.38554405867795e-08	-0.102787882905318	0.0115876366665334	-0.00785256384676092	-0.0854019511754163	0.45952937576809	0.929373600025057	0.950894681296872	0.495365692037707	-0.700773534568755	0.483444356834572	-0.693937160488213	-0.0719605726754593	-0.125338878454235	-0.303239142158913	5.95191429042798e-09	0.58155267623532	0.323717664967671	0.0133222900858496	-5.10983417377458	3.22441695226532e-07	-0.398873632655654	-0.0754608990366985	-0.0572098958810561	-0.396099260405145	0.00281180646434917	0.563263570597873	0.653412357867442	0.000994020950733972	-3.71455774032003	0.000203559388237374	-0.645593783947355	-0.0855311821088122	-0.0245148775948141	-0.132472532558838	1.35733624279162e-07	0.512208554609304	0.847520905648052	0.288994116538258	-3.72685546532808	0.000193883564926001	0.502250350806752	0.220356180569616	-0.125493396718088	0.284280924549312	0.00010894764909054	0.0879191377133114	0.323116764489362	0.0207042615393398	3.52443792806886	0.000424382231154174	0.587509104331355	-0.133412834730506	0.066140243418451	0.20201714030667	3.00667973082297e-06	0.305352748660823	0.603577671848606	0.103809968009178	2.99427300114221	0.00275099674607105	0.608262884133922	-0.0883796179691222	0.143089250475221	0.124544699962898	1.0668885023131e-06	0.498206769849846	0.259333213336703	0.319075371027774	3.27379233607965	0.00106114563978108	-0.646853948008655	-0.0279844528623274	0.154194418127637	-0.18040968873031	1.25988237714372e-07	0.830480150103747	0.223781507761713	0.147176911292091	-3.00099025013327	0.00269103181237905	0.672077670550911	-0.187646565512255	0.143738274827406	0.206330424107903	2.62941723635182e-08	0.14757623094398	0.257156099599175	0.0964833009326109	3.61467795655196	0.000300721197140477	0.697712045511046	0.196259416004737	0.345235136839028	0.343958206608855	4.54430095720397e-09	0.129542336510802	0.00520756162348981	0.00468731085059701	6.72634363444484	1.73979418836712e-11
Gm7511	2	blue	0.316351425795661	0.082176990409322	-0.106657393738171	-0.0875852796481683	0.0197793810229618	0.528949019406999	0.40155990528675	0.484366734730846	0.724698862705432	0.468636792993539	-0.30689516850012	-0.0205215571534819	0.133374544461896	0.0766993129790338	0.0480552583575227	0.889889324749762	0.355808550009504	0.592682665449105	-0.338636593247198	0.734883512243216	0.0260286612961825	0.033469861547581	-0.103632217053053	0.0219491890642293	0.87166982014965	0.823269687427991	0.478566597913403	0.879741599481311	-0.0868707511846592	0.930774248778777	-0.116622916050112	0.0347476139893702	0.0546286682838788	-0.160063985139977	0.401010324438517	0.790352126264541	0.668115176625391	0.19920634347447	-0.719429307919041	0.471876444292252	-0.305809945032911	-0.0359256177839794	0.0270938284951035	-0.0150817964903379	0.0245235582156832	0.78341457407119	0.831703232684663	0.904331967225334	-1.23072463171927	0.218425872321501	0.0308845102924972	-0.0673765360958773	-0.154313612038969	-0.130569118586421	0.824550353226356	0.605904727456912	0.223419365648673	0.296040202060902	-1.28546692650779	0.198629166986921	-0.0710013821164852	-0.058994716660004	-0.102939190467609	-0.193011355949401	0.609919930053775	0.651539176654463	0.41826424869593	0.120492028689054	-1.67183286578917	0.0945572840116494	-0.0723327564771669	0.0417598390344989	0.0210739902569313	0.043010932137362	0.603217320245468	0.749311934567708	0.868717759826631	0.731669987340796	0.154349904495315	0.877333850635034	-0.0809301296220807	-0.0198666692947233	0.00867735860062124	-0.0735721909882774	0.560733358382176	0.879211706124896	0.94574429357223	0.557150165367703	-0.629404564855572	0.529084230229408	-0.0483313527419072	-0.0284558058006723	-0.0530565279193739	-0.0985145502277101	0.728550738845147	0.827668178425956	0.677131886553006	0.431304530345915	-0.888133718408999	0.374468827064729	-0.085311430998909	-0.113356557091553	-0.0221665258462483	-0.0859471325551071	0.539638780566096	0.384390254695952	0.861976709616107	0.492607090715394	-1.17750040711769	0.238995835128824	-0.0867093615437168	-0.104523102211767	-0.171300838488327	-0.115180747739185	0.532990347174109	0.42674060269656	0.179473610798901	0.360903710696869	-1.84765240703659	0.0646526430803771	-0.0236940063102235	-0.0435986366386308	-0.0566665598314468	-0.144764485959499	0.864959489831172	0.740820656597505	0.659122603272792	0.249915199003953	-1.05167803695625	0.292947290928253	-0.617614417582436	-0.374119661507601	-0.523365343483206	-0.538897420337054	6.52694309119826e-07	0.00297610052898893	9.10756311342007e-06	3.04114032395084e-06	-8.80789271558584	1.27520394200234e-18	0.571180067673749	0.379078992152183	0.511527087734058	0.50869688273995	6.46841070119267e-06	0.00258878006983278	1.56183071926265e-05	1.29406292406991e-05	8.34079541314344	7.37924690535673e-17	-0.562947357081311	-0.372209760189384	-0.449670099062148	-0.29886393838363	9.37327725999645e-06	0.0031384831050566	0.000193258912091114	0.0147857431126409	-6.93856654828658	3.96098396353589e-12	0.614903194338492	0.321540755297927	0.521005003774668	0.413194872039088	7.53865470776949e-07	0.0115089748091873	1.01579398244229e-05	0.000564473242551291	7.89696382005917	2.85779280297973e-15	-0.233912429036378	-0.0704317165077313	0.467144320711054	-0.112564519888638	0.0886832873026692	0.589624870511167	9.96401733720453e-05	0.368189227444218	0.411331265422445	0.68082964680938	0.525839446226143	0.18118447568243	0.47545404734372	0.509636599972387	4.43882127070395e-05	0.162288252853909	7.17918535741937e-05	1.2395919609361e-05	7.09537757981701	1.28998800657276e-12	0.643331096344088	0.261709113865229	0.547074773825875	0.308698260989823	1.55030048577093e-07	0.0416113138771021	2.90361449859256e-06	0.0116729338935958	7.47762303691428	7.56789046184318e-14	0.193670394553921	0.0606085534879523	-0.459055664109757	0.256257076703905	0.16055553009577	0.642646355232141	0.000136000176185015	0.0378123494665154	0.035467907532825	0.971706636345309	0.553894720336247	0.26249375652916	0.502132216193009	0.358972187074191	1.39356494208367e-05	0.0409813852784499	2.36269954121347e-05	0.00307718637777895	6.95873962127481	3.43330386401316e-12	-0.597139862420646	-0.0954994386232267	-0.546155998048859	-0.284563226554322	1.87587678703265e-06	0.464095514892757	3.04010375038266e-06	0.0205729346702825	-6.43450066206453	1.23879898590867e-10	-0.626109760757567	-0.33738956822828	-0.519567802814827	-0.308872184703607	4.11843486125112e-07	0.00783634389184166	1.08516668247835e-05	0.01162343266688	-7.54255706452529	4.60844347943659e-14	0.285092864977193	0.172256835355279	-0.339479083308369	0.232087882498587	0.036657695885186	0.184348743985975	0.00606366949226594	0.0607709666069756	1.27927071779504	0.200801740438673	0.171528717071084	-0.00717626762165558	0.0660106559457589	-0.0657328522739333	0.21490297517466	0.956226415079577	0.604288786828038	0.600013810112707	0.594020521158182	0.552498387672016	0.331948684472752	0.254928568992921	0.163128650108586	0.156728026425394	0.0141981766261292	0.0473944837785121	0.197761568059212	0.208855099144444	3.52527390963197	0.000423045120691047	-0.593310169125883	-0.239420524223006	-0.508949597637201	-0.366280394979123	2.2671037922544e-06	0.0631153762795155	1.75179822752866e-05	0.00248888448488948	-7.14580010536502	8.94731839060213e-13	0.471951032233651	0.259193998277792	0.0064304901565585	0.359369029495761	0.000314819848597618	0.0436845525420945	0.959779328784904	0.0030423155986378	4.39677591139498	1.09870672133486e-05	0.474891496280942	0.0176990485074403	0.183247326075203	0.145492310842303	0.000285229112997027	0.892307656336894	0.147228640971976	0.243769732923469	3.24558670892638	0.00117208864182238	0.559650830550397	0.0830362885988414	0.434633876717496	0.0640270969771502	1.08441631520189e-05	0.524634640410583	0.000332354861944876	0.60952985492837	4.6890331996692	2.74498855451291e-06	0.451715355011311	0.241093548849	0.062550342745672	0.260109808692568	0.000606543809390328	0.06123986568619	0.623411250495306	0.0349255527672398	4.01139267366345	6.03616166359086e-05	0.148823228816563	-0.0520019125041721	0.0711159311422084	-0.153988604260392	0.282810002022503	0.69061906509786	0.576556140086482	0.217022091680994	0.000271006484772074	0.99978376811257	0.202965705708597	0.150295140769991	-0.311841188080575	0.337254729614027	0.141032307194918	0.247624072706963	0.0121260870247912	0.00562024603709174	1.45768729617295	0.144926755164639	0.467235651021398	0.174215620545716	0.217556019107439	0.269986810869513	0.000368134781361243	0.179332572978347	0.0841863699923754	0.0283532503131576	4.48012370675744	7.4599789703395e-06	-0.530853508751006	-0.253156368130976	-0.116340932870296	-0.250789881321557	3.63581118650401e-05	0.049009955814515	0.359930470300573	0.0422465719116003	-4.61109398288535	4.00555379950319e-06	0.522372657946736	0.00760079306760014	0.451842169360255	0.335102616302243	5.0862216650304e-05	0.953639669229497	0.000178326284473314	0.0059526188985023	5.43059166973173	5.61675182767788e-08	-0.0371481862911117	0.191354545584271	-0.130263249520655	-0.138454677036014	0.789710270845422	0.139595846645836	0.304916872677926	0.267572758634837	-0.463094323151285	0.643296758924087	-0.467781635131168	-0.19615044000779	-0.0215810563540544	-0.363452548813396	0.000361567751854365	0.129759585715527	0.865587925057607	0.00270341337710022	-4.20046384272098	2.66368706360794e-05	-0.28068721128084	-0.137126165511667	-0.0196653761702781	-0.293970940587077	0.0397931798597392	0.291964840256301	0.877422736680782	0.016584229913329	-2.85898517732126	0.00424998642931699	-0.483179015041326	-0.237951659743985	-0.029924999653462	-0.18075695754718	0.000214918431453055	0.0647998969693411	0.814415077505392	0.146386879976356	-3.68120986084823	0.000232129839064572	0.392694599006115	0.0186774144532764	0.0234953065051741	0.273785455765566	0.00331225376328024	0.886392979538135	0.853791248068317	0.0261191526146259	2.7843030453715	0.00536428887858301	0.401058278814363	0.145314559432245	-0.087967659800387	0.301903310228917	0.00265162545669773	0.263820330285816	0.48943178062834	0.0137552405219146	2.99332602714277	0.00275954787075727	0.415884020395579	0.00935320438387924	0.108456625208279	0.205224377026891	0.00176238429192711	0.942967090848905	0.39361903913274	0.0983223801281685	2.89352062451761	0.00380949271219926	-0.360029756124907	-0.156257795244076	0.172686546848779	-0.158691173373103	0.00749334389525407	0.229143436260977	0.172397554899934	0.203137748024982	-1.91750713850269	0.0551735349614879	0.479250454805297	0.223684042003373	0.120064347615189	0.180860874922385	0.000245997884350853	0.0831102456321461	0.344654714247591	0.14615108644163	3.96246062764451	7.41812433958718e-05	0.541107116684808	0.121111015295236	0.449325237489488	0.392559580858588	2.39351121108965e-05	0.352491703418736	0.000195732528370654	0.00111345351938811	6.21561017407148	5.1125586091844e-10
Srp54a	3	brown	-0.238685331909987	-0.123706159480591	0.0254439686119773	-0.0358529373240336	0.0821842471479893	0.342192073574986	0.841815191733874	0.775033358215721	-1.39834463981817	0.162009598854335	0.221066898838146	0.1064592591448	-0.0491831756516893	0.0419707736201273	0.159451971258732	0.471414347306282	0.734469118367874	0.76995829434008	1.04967412928078	0.293867962101265	0.0222066320960756	-0.130732775253294	0.152794871599117	-0.130462844914854	0.890389501895329	0.381088614301361	0.294582001055164	0.366501154452386	-0.298302225573881	0.765472505812784	0.167818146220028	0.0481272511774836	0.0939350368838902	0.124223894057961	0.225139182039058	0.712632300636211	0.460329738617862	0.320333293016527	1.66622587464809	0.0956684342219151	0.0727614743188775	-0.0106132226181825	-0.039949810188002	-0.0163880454317633	0.601065870390313	0.935299349105204	0.753958093917192	0.896090130599035	-0.000877075437989885	0.999300195139091	0.0021165328413703	0.0438794479006676	0.0879974629121628	-0.00367100094985434	0.987881113811164	0.737035777747824	0.489284074432642	0.976662320184856	0.508922487448428	0.610806556895964	0.0427734342276542	0.00864079826048354	0.033885105575212	-0.0330606140764471	0.75876334681869	0.947304706883544	0.790382169008415	0.792145223636645	0.188668627780306	0.850352541358677	-0.032831449733486	0.0248555298220787	0.0198482285216668	0.0347824182182033	0.813681642821155	0.849198538518172	0.876291902948431	0.781581579199624	0.194399742135933	0.845862891814307	0.0992653561651338	0.00491269441450022	0.0736128233621315	-0.123908710317822	0.475136351471155	0.970025902955245	0.56320944421287	0.321572247921678	0.170100747937594	0.864930905319069	0.0676437711187663	0.0790715550274466	-0.0165702949200548	-0.218307927443075	0.626964038453348	0.544686055572684	0.896599228005708	0.0782446269069734	-0.404176503953225	0.686082930408912	0.110332578792028	-0.00869862404259868	-0.0307032132862996	-0.147453482725242	0.427059493068063	0.94695256549807	0.809678062954728	0.237403755817983	-0.349034598290006	0.727063335298586	0.105942877337949	0.0517069973465617	0.105429907427131	-0.118832827723205	0.445790866230249	0.694793736838852	0.410870859336163	0.345774143551001	0.51990206550421	0.603131835708974	0.0714314672261886	0.029867597987594	0.0569154588767517	-0.0803210393975376	0.60775121781954	0.82078365753793	0.657718299480107	0.524754996032698	0.274805499146883	0.783465672996179	0.703093898058455	0.548769958228195	0.469098688572443	0.494080879205285	3.07082678800999e-09	4.67104730572437e-06	9.23169010472637e-05	2.48579024737652e-05	9.68661142728424	3.43744374618389e-22	-0.690315102203758	-0.503285828380861	-0.458341974593713	-0.555396939468708	7.68145443578574e-09	3.56255103056847e-05	0.00013973304226713	1.29684555994441e-06	-9.64028392087843	5.40383054453858e-22	0.659120826689277	0.518482653453081	0.413772974574636	0.625747220419583	5.9896644040943e-08	1.86620522470858e-05	0.000677238162071567	1.93211577999556e-08	9.72889076368156	2.27055314414509e-22	-0.692895898607823	-0.336146916617355	-0.445599469918911	-0.175685768301982	6.40722644878501e-09	0.00808178482394578	0.000224369678921919	0.158242008437422	-7.01727157905828	2.26242598088856e-12	0.396148784158266	0.0979311596287618	-0.407658659398413	0.564397565652349	0.00302357768937721	0.452742385950665	0.000827271515253163	7.98826942733639e-07	2.74142538392503	0.00611732531436462	-0.660578041506853	-0.389887176252726	-0.408215104118102	-0.642382884851731	5.47086753075121e-08	0.00189611558892297	0.000812468611969759	6.09543780343514e-09	-9.19870692549243	3.62282943323935e-20	-0.693319555725745	-0.299980215685921	-0.465675200781167	0.216511563606075	6.21814644316616e-09	0.0188327058216979	0.000105493246103878	0.0807905364007109	-5.37532177286661	7.64460368984315e-08	-0.383329296025619	-0.0607806164268317	0.430508438031008	-0.587771581712128	0.00422107890886006	0.641701135450697	0.000383992212034172	2.11775138494583e-07	-2.5741536291918	0.0100485643510692	-0.686533971780978	-0.260783387538375	-0.411182953784256	-0.459453191486522	9.98627001774397e-09	0.0423647555203085	0.000737488413288408	0.000104178334190722	-7.76591506753443	8.10578572561514e-15	0.693747384128487	0.206303267489504	0.455479412434156	-0.211502303256306	6.03255485910478e-09	0.110676826734216	0.000155670755466057	0.088237840004859	4.963553261438	6.92150487463424e-07	0.705583019705175	0.460250916623536	0.467875684096271	0.0954796919821702	2.55419461421884e-09	0.000189911217527188	9.68392253322881e-05	0.44569917284426	7.45856959647914	8.74668155482262e-14	-0.387043270390337	-0.153197630625152	0.196038790350451	-0.56738765727573	0.00383728864408602	0.23850495732037	0.120540994021466	6.77891356570911e-07	-3.85796569935121	0.000114334688474246	-0.0346683612912002	0.0316586540772816	0.168899532856814	0.00520779162699011	0.803458955630565	0.80861949443039	0.182147131115085	0.966897137146146	0.688802406900736	0.490947620786784	-0.481899403263935	-0.146254336341208	-0.246017901282086	-0.384416537130238	0.00022462463153744	0.260711069172801	0.0500443568139538	0.00143878528205125	-5.0700966819802	3.97613665144057e-07	0.708521819176814	0.285256253969785	0.42190634481972	0.217994303551416	2.04990846817534e-09	0.0258569927203081	0.000515903698416699	0.0786844587389194	6.97275011489106	3.10804407508816e-12	-0.586421329219431	-0.317026216175728	-0.156917120558476	-0.598345178709848	3.16822099143591e-06	0.0127955578803465	0.215611074601605	1.12162223495628e-07	-7.06982699022975	1.55126980109664e-12	-0.667836861991209	-0.313657040537145	-0.129371504628801	-0.280197250681229	3.45795943665133e-08	0.0138348112289825	0.308267955140932	0.0226852558451167	-5.8194877302928	5.90282566708827e-09	-0.621658512661007	-0.222537595139662	-0.371941175039759	-0.0394752007336752	5.25115067129591e-07	0.0847428902316475	0.00247598465587839	0.75299455100812	-5.18905645574866	2.11362314309692e-07	-0.606300600833522	-0.379136285019722	-0.161576847646009	-0.41393064807216	1.18041375083648e-06	0.00258458113415935	0.202118654759901	0.000550518450913809	-6.4706022429921	9.76130768252605e-11	-0.264789946383699	-0.176898825514288	-0.0429857796126915	0.135276718455944	0.0529947433139896	0.172622799978165	0.735917543530795	0.278816148888413	-1.28952591872645	0.197215311585049	-0.343851518037565	-0.170841513366972	0.183341621283939	-0.485934144512237	0.0109025771509909	0.188035627663562	0.147016988011635	3.53145907521327e-05	-3.34787452373933	0.000814338723531966	-0.503361062581266	-0.179116285866593	0.0139877376351444	-0.446407576990055	0.000104590500990232	0.167217258905093	0.912645926716763	0.000171970328190705	-4.55790223171023	5.16670767935394e-06	0.618489401194662	0.395103454597794	0.0436310185226129	0.607167744328292	6.22853829552794e-07	0.00162542579854313	0.732101222637511	6.48329077123471e-08	7.19950450231367	6.04317611744327e-13	-0.652468490456692	-0.17990271370662	-0.379900746518643	-0.429636664501248	9.00198076994591e-08	0.165330254754008	0.00195962643413645	0.000318211760833472	-6.92174940250199	4.46099892873668e-12	-0.0228446331105249	-0.204836187504481	0.129032873023436	0.0367818909256931	0.869757613000836	0.113292324886206	0.309546698771209	0.769363687864305	-0.222313561327905	0.824069795825855	0.503392338669559	0.172859537868238	0.051815364800548	0.499686405608601	0.000104470152953584	0.182794649597954	0.684282441654921	1.94207143718824e-05	5.06724258571953	4.03619772859906e-07	0.474470269438248	0.237413983334002	0.25728538973775	0.455324167372117	0.000289306707471871	0.0654254759064478	0.0401301034529687	0.000122355753440206	5.79117199719663	6.98969521196371e-09	0.596850775646813	0.127214585715842	-0.0536925353197767	0.142594033826204	1.90305547447826e-06	0.328569373135489	0.673478660447409	0.253390255305619	3.3354251112471	0.000851690902919874	-0.546244649068651	-0.257731411704189	-0.0138674002772564	-0.286898351236244	1.93113482463659e-05	0.0449287659275553	0.913394540311225	0.0195135741293322	-4.45825258440501	8.26304998363818e-06	-0.535910073949916	-0.204738234316137	0.167152919143579	-0.587427356350282	2.96346394662159e-05	0.113468630078169	0.186775744574117	2.16120718246883e-07	-4.98574557763338	6.17233239527666e-07	-0.56044852966952	-0.168691693856891	-0.170734718131361	-0.332450901212883	1.04698265908578e-05	0.193736803292716	0.177373819524698	0.00638583947699558	-4.9993508704239	5.75236426519884e-07	0.497312626430224	0.165744933663745	0.00496745861617394	0.534254163776028	0.000130401972842355	0.201750796428339	0.968924945626123	3.8344811587238e-06	5.01401399233399	5.33061075825918e-07	-0.634943147394456	-0.208331624433564	-0.154726321529005	-0.309555267634819	2.51390580772443e-07	0.107137513893981	0.222168607188249	0.0114307725098564	-5.40922351811035	6.32985889105392e-08	-0.687048421961033	-0.405079924884518	-0.338224114060903	-0.454351933469616	9.63825471105659e-09	0.0012022320260932	0.00626595850238545	0.000127040324252602	-8.03429686870967	9.41170641726201e-16
Srp54b	3	brown	-0.358366187729793	0.000854642653272683	-0.151728176299307	0.156484255655361	0.00779469793719183	0.994784361593759	0.23136663020159	0.209572908470387	-1.31971596104911	0.186929869010274	0.361359689183683	-0.0579266713720358	0.0875291484560604	-0.157868310103187	0.0187092532043439	0.695739920679289	0.54555642970547	0.268548633453453	0.746890123409633	0.455129888230241	-0.0673067441646826	0.254841082073953	0.0403456484763389	0.102492985293129	0.675859264579497	0.0838578399711067	0.783131201817708	0.478775873717003	1.1582099387926	0.246778373404024	0.121177031466502	-0.129972327229395	0.144091741390365	-0.163757526796589	0.382743462189251	0.318105518304319	0.25597563652818	0.188899147444265	-0.152656130926745	0.878669457625444	0.368667098487064	-0.148949058660179	-0.0761323384154621	0.0395669795450454	0.00608620057707937	0.251932903500761	0.549891008797405	0.752438606618985	0.67661320830307	0.498651396534586	-0.101932792929979	-0.00215545700276262	0.0178971442895259	0.00234061166680628	0.463292128804576	0.986846354887677	0.888370468207685	0.98511878350705	-0.29725188693799	0.766274210980822	-0.0462652976562877	0.220091087059869	0.119662754682112	0.000564244337452039	0.7397367640332	0.0883114174941738	0.346282601486789	0.996412437834735	1.16804201882023	0.242789816213648	0.158170283766735	0.0211822885629502	0.207812133550007	0.0221965250752577	0.253320556452589	0.871278672818025	0.0993990910364254	0.859585555144524	1.5755342724537	0.115133174029648	-0.131104993112888	0.0250883918479245	-0.0428417753919713	0.0951331870554522	0.344676605775383	0.847802480052113	0.736770141068589	0.447359502590355	-0.166152944859671	0.868036589190157	-0.243031727934279	-0.0111058073254848	0.00520016607428416	0.0440095218708249	0.0765977012827708	0.932303314259931	0.967469961343735	0.725683004466427	-0.740183064005333	0.459188922538754	-0.209089421225378	0.12918834496097	0.0431371375485988	-0.000855759167144455	0.1291752926082	0.3210583447187	0.735021749188895	0.994558959878535	-0.0997073458116708	0.920576668493591	-0.057779802049898	-0.119925392477741	0.106551901440663	-0.153573979952415	0.67813814985951	0.361402043050651	0.405881172858889	0.221938474769536	-0.864085292579384	0.38754103773047	-0.206603631899157	-0.0364431054958275	0.00920832447169991	0.0804721732233613	0.133894316608923	0.78220959501609	0.942898992112212	0.523972731092893	-0.538614903102589	0.590152602129581	0.24389294317449	0.104898196081069	0.433077494121905	0.460525924367664	0.0755272995743054	0.421076439968556	0.000351040988356692	9.98813959830537e-05	5.11922939498464	3.06786618976878e-07	-0.234932106278605	-0.101276978290549	-0.45834466297813	-0.480237787073202	0.0872621225546488	0.437374499095126	0.000139718806116093	4.49058223063721e-05	-5.29631222376904	1.18164728897352e-07	0.258452079653645	0.144836993184891	0.36913141653006	0.380600427510898	0.059162136555576	0.265409873433507	0.00268538268835155	0.0016188360434357	4.64198987265889	3.45069778077565e-06	-0.240027203603855	-0.150793393850182	-0.502845448844823	-0.408771488864165	0.0804263046145607	0.246041978298246	2.29058010215536e-05	0.000655363921871943	-5.38036024401312	7.43369302361276e-08	0.229180014667145	0.108960941246447	-0.395666714958951	0.235352623910789	0.0955174472632343	0.403211495667298	0.00121173087754271	0.0571323279598257	0.573156024346363	0.566539056680725	-0.230169696896428	-0.0257181859993258	-0.397701588115905	-0.448190229899503	0.0940554033691398	0.844029069081691	0.00113686864767891	0.00016077676867523	-4.53070248625142	5.87878785615031e-06	-0.191321796977439	-0.0678267932253436	-0.468765559524326	-0.0803988389415364	0.165788000997813	0.603493199943365	9.35290402098711e-05	0.521052665532327	-3.28352800729334	0.00102516457742855	-0.178639319361233	-0.0224993244697168	0.44830533867095	-0.260488145727836	0.196206890526187	0.863349714877362	0.000203218818532284	0.0346522544338653	0.0958770261890467	0.92361824095329	-0.224520124779315	-0.0251768535862284	-0.462252557710538	-0.354463792399842	0.102640121962407	0.847272254379928	0.000120377275910876	0.00349905641367063	-4.3716011586784	1.2333868131383e-05	0.136177832981743	0.0547235738343703	0.47021384800452	0.0153464152785238	0.326165314166819	0.675306158782159	8.83637373133872e-05	0.902661501398854	2.77506568340529	0.00551905600893853	0.244615866009577	0.135434542502579	0.403757442954727	0.179181855748594	0.0746379609230668	0.298015337488563	0.000938097203369906	0.149995740203459	3.83368754910763	0.000126236470576466	-0.241005888132184	-0.00312133178471271	0.273245065006542	-0.372785163362852	0.0791629642439066	0.980953040239908	0.0289155785954039	0.00205205167429507	-1.36119091009052	0.173453366010365	-0.192561860212062	-0.0159248290091715	0.0810440590023301	0.0535288495491235	0.163009944184393	0.903048322502437	0.524370776294767	0.669475628678551	-0.230142519557442	0.817981025687375	-0.110329810607373	-0.0996754507077901	-0.187441568197178	-0.213873090369204	0.427071163087452	0.444693782451305	0.138032257509605	0.0846484993174549	-2.39920599969929	0.0164306682785494	0.228004390171606	0.0796598163553368	0.478555737906913	0.199998990217347	0.097277068460715	0.541687685043719	6.33858896950696e-05	0.107382961977795	4.00591304300776	6.17783752697631e-05	-0.235270141297139	-0.0330797931478031	-0.0741393830239983	-0.463831729760309	0.0867949478798962	0.800201955746043	0.560413488847049	8.76453982202305e-05	-3.29271589360546	0.000992246849075443	-0.20557377518444	-0.0291335713980756	-0.00211096527608457	-0.254546124497846	0.135886882201966	0.823628579783254	0.986791711948138	0.0391564470378012	-1.91322498775437	0.0557192559210475	-0.177714510686113	-0.0195712582939716	-0.319810850189432	-0.0763116979660924	0.198570781250539	0.880994654504276	0.00999210433144396	0.542522519664036	-2.33351737501777	0.0196210074881706	-0.190203709757469	-0.0307179009332467	-0.101405124590765	-0.341371852793938	0.168322301906824	0.814203621364949	0.425270778185415	0.00502965887743533	-2.63544239659198	0.00840276866853078	0.00425589924971682	0.00462594241793268	0.0697480729806864	-0.0618138672053034	0.975634254839179	0.971774745644884	0.583928930037991	0.621973563064346	0.0605852717184969	0.951689503441416	-0.203011899727144	-0.123377889612733	0.225865119842769	-0.33980598317207	0.140939924665041	0.343484449493663	0.0727212072806918	0.00524748928568815	-1.72920905411504	0.0837716864813491	-0.290733779467993	-0.0862201662654804	-0.075973524065319	-0.237169304024161	0.0329440916260646	0.508803548296119	0.550726027734042	0.0551854819609322	-2.67812008783644	0.00740366687426699	0.283851946053687	0.149920984026498	0.0749594401202189	0.302513273286537	0.0375194460014182	0.248816677976598	0.55607221495142	0.0135560660910314	3.17730067142402	0.00148652835310539	-0.224537423548919	-0.00236515727392473	-0.478849010941818	-0.337291719093557	0.102612942792746	0.985566792000712	6.26400346926806e-05	0.00561467922520745	-4.28993835383295	1.7872272080971e-05	0.101621979430392	-0.147301265710092	0.0621740367956566	-0.254552198173242	0.464663956963111	0.257276485289592	0.62550612148408	0.03915160651034	-0.998196696144231	0.318183988209264	0.218148267625972	-0.026299073578084	0.160641564651603	0.225644229490178	0.113034949782828	0.840551768979528	0.204777440072323	0.0685021340286919	2.25471713088332	0.0241510896818591	0.0535180202103675	0.0690243206576424	0.169013132273216	0.375566323527892	0.700719808243973	0.597099937304025	0.181848987934296	0.001887241922669	2.71006509143658	0.00672700050744515	0.244613240434409	0.112005008378694	-0.0509363403764353	0.0740842848594424	0.0746411758090301	0.39012079538378	0.68936345382497	0.554401637987368	1.4283631066153	0.153187372439295	-0.130771455048917	-0.310602589593583	-0.019991593303509	-0.203813290587568	0.34591608023794	0.0148389308821808	0.875405448657788	0.100708209865011	-2.61340684279146	0.00896445186091083	-0.234411727909509	0.00014428392164879	0.107544471017295	-0.305143350805749	0.0879851488672482	0.999119470771529	0.397633152618432	0.0127254783293796	-1.69631974146574	0.0898253438191977	-0.21057204299836	-0.0177456385974902	-0.196962939526086	-0.280463211792648	0.126421029200349	0.892025862589844	0.118766473311436	0.0225515146490414	-2.77736936421242	0.00548008641363772	0.241816138809271	0.122346155271274	-0.096315416756599	0.304566026019044	0.0781289471158286	0.347566058754151	0.448990182203918	0.0129039322851794	2.23954832328843	0.0251202608018892	-0.181802150457353	-0.0036563147031795	-0.210546659036842	-0.284497142319687	0.188273846402387	0.977689241271706	0.094928733725987	0.0206036133087508	-2.68869009132538	0.00717329807865563	-0.203455231897094	-0.27133790620137	-0.387861087101343	-0.476943041369335	0.140055608488526	0.0344099954843105	0.00154184839633627	5.15014347583138e-05	-5.50022465301025	3.79307656342406e-08
Srp54c	6	red	-0.217663360902213	0.027655064243751	-0.0415183430891537	-0.116305948744768	0.113857820203315	0.832446457219131	0.744620397168726	0.352380461822862	-1.32220716824164	0.186099174757236	0.172099012479326	-0.039962798853293	0.203834070802722	0.306332669120359	0.275789598038767	0.787406548116839	0.155658612623218	0.028795417710016	2.23796141672119	0.0252235713238592	0.176059650221585	0.00427153353511558	0.128186613175775	-0.0795614027325012	0.270854365043067	0.977266787946608	0.380067905180868	0.582849949938616	0.73550128975496	0.462034254786189	0.315190890045513	-0.132522482930882	0.0729986662846632	0.179418322463412	0.0202602887484226	0.308620828438162	0.566478796437372	0.149449763661835	1.67794693153139	0.0933574594481798	0.102305789719497	0.179268514003863	-0.00738733993573577	0.169229779563677	0.461648740990392	0.166850768143728	0.953800644191452	0.174342733858186	1.72058860489563	0.0853255026888636	-0.0106861079767407	-0.0366870652408507	-0.100726798918299	-0.127971631092589	0.938869164558216	0.778939097565075	0.428390082313097	0.305835241865337	-1.09211322572202	0.274783336863133	0.153988296671622	0.0128539254607889	-0.0488809620060755	-0.0659137947555771	0.266246774111379	0.921678604403246	0.701297260023966	0.599008232481845	0.152397806837191	0.878873186764973	0.193241846790018	0.0620649955792156	0.0196755490199632	-0.00646496002939027	0.161501145825566	0.634663406058477	0.87735981718447	0.95891228762881	0.995900159270574	0.319298657926802	0.0521119921286758	0.103522604410564	-0.044531930380347	-0.178642358423654	0.708227704017885	0.427226273831425	0.726783516168188	0.151246939943056	-0.310679744610227	0.756044097223554	0.0630926021227198	0.0485831313642142	-0.0827451133773798	-0.247006874488167	0.650377682773199	0.710029736484802	0.515672645304677	0.0455595710895129	-0.920884863147521	0.357110542216193	0.141369602984338	-0.00884339893598737	0.0417644535819154	-0.237294366807377	0.307882810216561	0.94607097496193	0.743158545938647	0.0550534695414573	-0.32391012228052	0.74600608032162	-0.00399149155422809	-0.112545989715016	-0.143469186791561	-0.195900876430556	0.977147618515852	0.391907322433769	0.261963266971096	0.117828392524558	-1.79657315772141	0.072403408915552	-0.0425794114000444	0.0683751884145393	-0.0752086886347448	-0.229625489556183	0.759824833165548	0.603691869909974	0.557991628308804	0.0657608792283719	-1.11493970581709	0.264876260220012	0.503620710670228	-0.272342246724016	-0.445409287755745	0.132933145471053	0.000103595231029752	0.033722610328956	0.00022592952306672	0.287305733000267	-0.425789295627934	0.670261387617388	-0.591916471697027	0.125729043449939	0.38816523634409	-0.286482993827674	2.42743545006367e-06	0.334295123144682	0.00152760732628733	0.0196985309133905	-1.53471355606718	0.124854204496503	0.576447373095226	0.0102604842267489	-0.349664206304836	0.719534567473218	5.07491339975117e-06	0.937445351538636	0.00462322529186892	9.98749857119679e-12	4.59817756509332	4.26202683412615e-06	-0.457797150994842	0.389906386147083	0.455486143696872	0.261655420464863	0.000500155344702149	0.00189504887473984	0.00015563139664587	0.0338202682060894	2.80507742395884	0.00503044947157747	0.672170577845655	0.402866447835316	0.460827673569685	0.884328650365622	2.6135553922114e-08	0.00128646092217801	0.000127124549688071	7.53291146710512e-23	12.1207921826616	8.19630380591122e-34	-0.612946164810143	-0.229646724316605	0.392884774571594	-0.442323147796532	8.35804301710548e-07	0.0750153630656012	0.00132126211238972	0.000200365440066025	-3.73679836635292	0.000186378261159187	-0.330918823817365	0.430663448370034	0.477477732248398	0.842383126916773	0.0145197187784629	0.000531096240572649	6.61985042612107e-05	7.6636443414025e-19	7.4929942478079	6.73198523540179e-14	-0.714299202798105	-0.436657269911266	-0.345561192134326	-0.69860554399795	1.31978929462841e-09	0.000434451650064484	0.00516242610469372	6.94313505483742e-11	-9.90514456481822	3.9539780317447e-23	-0.606179827049497	0.335804604643048	0.39017365395453	-0.312817232840541	1.18775675070856e-06	0.00815056296181968	0.00143649726296401	0.0105484308121522	-0.865064273325781	0.387003512426876	0.370702012462401	-0.445581936560867	-0.428788182044588	-0.727696535055961	0.0057904733701099	0.000319924401751957	0.000407607003122119	4.46885664426189e-12	-5.93691015494114	2.90443723564198e-09	0.493558943827085	-0.203745024131373	-0.443118912867797	-0.245443673171556	0.000149223883260303	0.115268212944839	0.000245510643321142	0.0469895803929373	-1.72054696233832	0.0853330648314058	-0.626305767778671	-0.3232044733563	-0.303839708634689	-0.654210431669235	4.07424883873975e-07	0.0110638831297164	0.0146540681233561	2.56992362309028e-09	-8.30436519779446	1.00354531068586e-16	0.138713639823081	0.18461208039541	0.135736805348409	0.120646931068419	0.31715173117738	0.154355965207057	0.28486633883485	0.334572991070816	2.24328922957123	0.0248781694575924	-0.646069434027936	0.160779759767372	0.106111460071834	-0.523360743009708	1.31974963545447e-07	0.215781603041843	0.403987789918286	6.51793258039304e-06	-4.05254442920916	5.06635987411965e-05	0.485748688712727	-0.43944880378288	-0.422946899314921	-0.0969387403168913	0.000196571741890247	0.000395151846074129	0.000498006815744784	0.43874565850748	-2.0639858509352	0.0390190579361983	-0.638911956406376	-0.197744609517657	-0.0523825799811288	-0.534724735813502	2.0035838899912e-07	0.12660889135716	0.681011144016163	3.74603799810734e-06	-6.08996155788962	1.12937803338815e-09	-0.595025093354421	-0.103389146870182	0.201383433141003	-0.323867031194088	2.08335724176221e-06	0.427825620753729	0.11055347280643	0.00798395713555685	-3.40978883053411	0.000650131968292682	-0.451148652656852	-0.172183399060684	0.363285891419709	0.0363699803004222	0.000617430405019984	0.184538751933745	0.00317229456019919	0.771876230583565	-0.776516442664605	0.437444116156262	-0.653888148435325	-0.272543479550023	-0.0879521668824822	-0.363492295862421	8.25930966254972e-08	0.033586268638627	0.489508573806661	0.00270028722847405	-5.76440266846875	8.19475529403485e-09	-0.0185146286049572	0.0106395850015268	0.150386762035727	-0.00359587815177385	0.894286707758856	0.935138982899066	0.235566225034841	0.977139769928105	0.556315313342563	0.577995320516383	-0.610677537193442	-0.419656344100281	-0.31242281540271	-0.339698486648585	9.41179595509866e-07	0.000760763385853452	0.0119580090829566	0.00526274394468334	-6.96529372773785	3.27719268628619e-12	-0.424567276787324	0.20076932260782	0.25917195140188	-0.294349374773071	0.00137538088074724	0.120790846426463	0.0386408883852608	0.0164387359840731	-1.02164274151887	0.306950020447657	0.563733085579291	0.188277017204008	-0.181027774775562	0.78128966188633	9.05112502559544e-06	0.1461959169977	0.152276461587846	9.98985558499246e-15	6.50724430129024	7.6541880926478e-11	-0.591957767188967	-0.0186681612561416	0.38206239475166	-0.319113438743221	2.42253674131477e-06	0.886448891061326	0.00183717434986648	0.00901136935238434	-2.26401558245926	0.0235731563980948	-0.0314803122429456	0.315110939230748	0.576939091113917	-0.103113430801538	0.821220743676884	0.0133777611840411	6.03832988152804e-07	0.41000134675646	3.3153727501405	0.000915209981928959	0.517757417343225	0.17653899108359	0.047397869706049	0.400653994942304	6.08301648224042e-05	0.173511844748315	0.709953370687163	0.000857406489590071	4.63660344353594	3.54180981909921e-06	0.555562548516778	0.200673643466806	0.103048511942139	0.536355192709486	1.29649980648107e-05	0.120971707543048	0.41776748984417	3.45413845035574e-06	5.84303794838398	5.12573350709123e-09	0.560891674473839	0.0901675146651128	-0.11192729079395	0.0435991701665013	1.02670808373113e-05	0.489520639698186	0.378565941738544	0.728141285788033	2.36563275866137	0.0179992887179106	-0.59394508181863	-0.0122702149292833	0.0751204482225687	-0.281442719432794	2.19738373734211e-06	0.925224857508164	0.555221743205502	0.0220647138373699	-3.37306996536979	0.000743350614258602	-0.625975985856158	-0.191211818779869	0.0477235419653805	-0.60258914210823	4.14884892887755e-07	0.139896910643187	0.708049398566409	8.63444441081849e-08	-5.99355142056015	2.05307206315546e-09	-0.624775975915995	0.0188944234373786	-0.0171807175197571	-0.319638449129565	4.43123221597342e-07	0.885081882896846	0.892812151439665	0.00889250405171704	-3.96220215747371	7.42616188818502e-05	0.64929602113251	0.335837364573598	0.29922059801079	0.78509287221055	1.08942954646105e-07	0.00814395874785487	0.0163103046698952	6.07293708468715e-15	9.58210614603623	9.50858112744477e-22	-0.634252366341811	0.284325721344937	0.0124465647501122	-0.296172926840356	2.61431412457234e-07	0.0263667070957179	0.922238991006324	0.015752895227779	-2.74810813845529	0.00599402363194714	-0.606418547072609	0.108522728597222	0.464236608660316	-0.302370599092493	1.17328357859448e-06	0.405116862128014	0.000111529803128547	0.0136024299939416	-1.386502015302	0.165593665327378
Gm49376	1	turquoise	-0.0628067273460098	0.010913728448948	-0.0363316519183274	0.14275204884569	0.651859928400762	0.933471481646237	0.775629758925875	0.252859182157683	0.246999464265172	0.804908638685967	0.0538421546701599	-0.0546870468646888	-0.159649096894532	-0.244536991826249	0.734871597637687	0.711999377870448	0.268095848768289	0.0837351352858445	-1.44660088384378	0.148008738532037	0.0486631233710536	-0.124174565606206	0.0770270474669566	-0.0551458510695778	0.762546216618411	0.405634736599741	0.598851621372268	0.703672992433316	-0.193249556611261	0.84676352957116	0.0638669722208877	0.0742566593105662	0.17410681839418	-0.0326444335327239	0.646369367056298	0.569525120910937	0.168841094469028	0.794704262027082	1.07819354044918	0.280947394039676	0.0611383312485426	0.0108869047115684	0.084729749429733	-0.0466614727747033	0.660536976590231	0.933634626914136	0.505617607848368	0.709863500480152	0.410127824897072	0.681712182345457	0.20730093933829	-0.172824129688736	0.173410093082908	-0.000167682321602024	0.1325576773402	0.182885688667344	0.170578974038106	0.998933843873794	0.776967723803026	0.437177813085455	0.0437258716606568	-0.0967900226458164	0.195170468806308	-0.121413719970723	0.753559056100739	0.458050950422944	0.122226696779865	0.331487400953266	0.0751698069492026	0.940079606932075	-0.0877713791661619	-0.0309309484957674	-0.00842367562012944	-0.140638979422583	0.527966518580052	0.812938195988022	0.947328177917065	0.260023759572241	-1.03558549949553	0.30039555971953	0.195462655072864	-0.182548107793745	0.250589149997922	-0.0420405154322366	0.156644797407639	0.1590973401208	0.0458043269523147	0.737503386712751	0.844675340356152	0.39829213135048	0.250082922782298	-0.185094861992174	0.351623672947455	-0.0471066726837361	0.0681783377727791	0.153262169448206	0.00438374502559668	0.707219494502984	1.45954013801754	0.144416501648626	0.0748770766810235	-0.125083576557229	0.18739019716524	-0.0535253502782152	0.59049871012758	0.336802368761357	0.13814221848419	0.669495984187498	0.319829430390715	0.749097636259107	0.255540096202286	-0.0935145670014247	0.14754593405547	-0.0796037278001228	0.0621833968372555	0.477280895222624	0.248505419133006	0.528475724774093	0.848940756446959	0.395914258725177	0.278194694350866	-0.151188538984486	0.262933859878905	-0.0692412486190865	0.0416628125536527	0.248865630633422	0.0373453584889648	0.583645489468237	1.22628828576911	0.220090208011393	0.37630551162178	0.15315714337484	0.37023796810321	0.517149147107853	0.0050401558424798	0.23863055114552	0.00260110303351281	8.74910381747391e-06	5.83983826334903	5.22515232589694e-09	-0.396078013080417	-0.129061093385514	-0.363854965384032	-0.503379862524508	0.00302926113860187	0.321539271140345	0.00312166613293726	1.64663358490446e-05	-5.7256906208895	1.03013803128202e-08	0.398310117588199	0.0385820169871108	0.338454238352045	0.456750692443807	0.00285449089521781	0.767832592835863	0.00622842699154496	0.00011576941802552	5.02846818563533	4.94413521314687e-07	-0.388537019950296	-0.193289651038884	-0.365005608284284	-0.354945174705549	0.00369182569281455	0.135561797856708	0.00302148757811686	0.00345168397556769	-5.22120187502616	1.77765626022541e-07	0.338532108765857	-0.187486280218207	-0.344356111675702	0.29167466854969	0.0122833383505336	0.147928702592127	0.00533098143974894	0.0174909468551513	0.330138256069676	0.741295498028789	-0.388718403238334	0.00828866652149694	-0.294963525605105	-0.458514586167035	0.00367449799446918	0.949449295891322	0.0179762966192619	0.000108077008840754	-4.6260270432895	3.72746650587637e-06	-0.293496996173396	-0.215559658874108	-0.351519123565017	0.00244812861982493	0.0312423666192311	0.0952317800541647	0.00439624016301028	0.984435291554682	-3.36712348642355	0.000759566680374661	-0.292512702580549	0.0729680560176902	0.382238926854919	-0.270212729667191	0.0318399474323697	0.576260952466313	0.00182748380914087	0.0282160270555999	-0.328681499153199	0.742396439624451	-0.362493261288696	-0.130922375961077	-0.331766279904651	-0.259869623752425	0.00706571909583906	0.314550522324159	0.00740339999096689	0.0350999851380521	-4.29633925531424	1.73641776075098e-05	0.236926954074208	0.129204341668119	0.342119844598275	-0.0419194802639789	0.0845334667815027	0.32099792020374	0.00565665296429031	0.738232001435488	2.60553733378958	0.00917302761384776	0.333055879982336	0.180694498201481	0.361126731911794	0.337367834970415	0.0138593105578625	0.163446218878573	0.0033710906689381	0.00560323927714826	4.84351562350009	1.27561685832213e-06	-0.315837090391958	0.0337270163843926	0.0717059248289782	-0.404749146536188	0.0199913062157967	0.796375811231408	0.573389336735612	0.000749338201660462	-2.4839635483228	0.0129929107145103	0.0298147018439311	-0.129197843009965	0.268700692281858	-0.0607119922269612	0.830536586421965	0.321022466774296	0.0318019007824182	0.628208624858696	0.449899178611578	0.652783139882712	-0.291852111583694	-0.0655618752146991	-0.319975916537477	-0.200153009743911	0.03224631354055	0.615666134402081	0.00995159835775779	0.107106973288115	-3.45310630115022	0.000554170575797289	0.340340747933138	0.105466969223825	0.324490426757962	-0.0214033816552453	0.0117978916515099	0.418548504343153	0.00889772750339441	0.864554738061051	2.92445042903296	0.00345065034281515	-0.351033317266938	-0.0156948704820908	-0.251801748715065	-0.444629420403922	0.00925209767422275	0.904441739988656	0.0447305457729787	0.000183844331663183	-4.30723228036996	1.6530998998041e-05	-0.318455420836212	0.241387487247216	-0.110305287110602	-0.259908724185078	0.0189321722294176	0.0609150442971927	0.385557431080157	0.035071539390165	-1.7439290990237	0.0811714538087425	-0.365648715914596	-0.0565854840904133	-0.279121433906891	-0.277027572773448	0.00654915776640758	0.664904942387924	0.025512298457983	0.0243316480642127	-3.8665809316705	0.000110371847362447	-0.380283228617414	-0.0460602433359218	-0.133751686939653	-0.361891814047489	0.00456067136531481	0.724473149681431	0.292035132580464	0.00282874781914268	-3.66665183085529	0.000245747030727502	0.0151824221613114	0.400689632039785	-0.0495186445458297	0.0164115892745989	0.913231652726651	0.00137443185218718	0.697586927423032	0.895941677402104	1.55549147687594	0.11982906289619	-0.0983309407717796	0.032182111539608	0.227331232468497	-0.321413870989042	0.479323258603372	0.805516441640656	0.0708341608503139	0.00850060825749508	-0.654020246532931	0.513098761623082	-0.258760768267148	-0.171908970650173	0.111715416069657	-0.346760652667205	0.0588489206473134	0.185250053736676	0.379474858446526	0.00433975808261469	-2.62688786880674	0.00861697242970515	0.365248764339611	-0.0842717770689504	0.0310023327101641	0.306576468877097	0.0066127516258493	0.51846240905435	0.807859110497472	0.0122916838171133	2.44539490635699	0.0144693611426141	-0.355655437642004	0.142987615702966	-0.308655637307192	0.0547363435454984	0.00830834361736353	0.271625933373	0.0130833317119626	0.662465792819787	-1.82494444013624	0.0680094140337328	0.151213426934031	-0.183269111462744	0.0496913782451999	-0.213083873966105	0.275062772199272	0.157428994697195	0.696583091258079	0.0858303278235686	-0.832282544136185	0.405249481196404	0.394007930063047	0.228595845659723	0.000736127417547557	0.279673742084873	0.00319974397279231	0.0763945831849439	0.99539387801863	0.0229504737890535	3.54778098763973	0.000388491116895947	0.333316657981907	-0.134650470540879	0.29086232741093	0.279391236910236	0.0137805136165439	0.30084723978517	0.0197166985729191	0.0230946845753674	3.05647734116733	0.00223954406833047	0.303743667779782	0.140191777218416	-0.0805858238032709	0.281821161946524	0.0255576788091108	0.281206263081135	0.52672637865903	0.0218790382825906	2.51350723905126	0.0119537324629922	-0.387555423102537	0.238935940930979	-0.141438374687202	-0.333099934731304	0.00378685520323762	0.0636671627735869	0.264926979861815	0.00627732102294308	-2.48449101388417	0.0129736782503675	-0.325852771113617	0.0843485296203681	0.163550503915515	-0.189126920224896	0.0161937014357453	0.518080180126972	0.196588782116027	0.128290035981722	-1.01060389711494	0.312206049844478	-0.363246902348845	0.166969476667029	-0.161432611127801	0.0465939395628763	0.00693922111359878	0.198392408784871	0.2025270757314	0.710264873727535	-1.17968925143488	0.238123830428908	0.412723317622143	-0.125445322173625	-0.0280688258873959	0.410388897956296	0.00192573253384161	0.33539575976412	0.825740132999097	0.000620693065402317	2.73188352097937	0.00629734001030608	-0.374800243030805	-0.0942699672167179	-0.142056412751802	-0.206796325841992	0.00523282326748373	0.46989385811619	0.262823419909887	0.0957167125284881	-3.1860764460386	0.00144216484687256	-0.375669004190062	0.129174396919665	-0.302156623789182	-0.429224188723024	0.00512085278604545	0.321111036696293	0.0152399890775118	0.000322936258026881	-3.98902641670029	6.6345033725447e-05
Ppp2r3c	8	pink	0.191118360678877	0.0308747610266651	-0.0279883848407277	-0.0437241200321395	0.166247031490223	0.813271883152782	0.826231745582284	0.727392461974754	0.531053012789122	0.595382043529184	-0.425754904338408	0.204155431581934	0.159188978415062	0.126347469325946	0.00493746850192464	0.163966200993729	0.269495526543593	0.376976866011414	0.265072062257277	0.790953948825967	-0.11121474325216	-0.0967896781640934	-0.120737183911045	-0.0925119662452837	0.488779461619175	0.517495475987797	0.408593362953642	0.522832430687055	-1.41165721251576	0.158050917641024	-0.0841138531405657	-0.107479415649006	-0.0823725854561417	0.0913219386187945	0.545366225909575	0.409674278875554	0.51757125391392	0.465846590435234	-0.677107556916517	0.498337714571376	-0.279964396246448	-0.0878737323591483	0.107759843193568	0.161685090215043	0.0403281055025386	0.500678927716382	0.396683200649006	0.194634152570743	-0.297100579654048	0.766389721840841	0.154173313254654	-0.0409740945814294	-0.21437239142675	-0.0229902624757578	0.265665752872727	0.753878692712471	0.0889400365355851	0.854618080594013	-0.546363568986785	0.584816047305029	0.124745140610322	-0.0118194411639195	-0.0507222365529369	-0.0844183850870422	0.368783693687749	0.927964466184412	0.690603118150794	0.500362807341447	-0.131609765289705	0.895292961135139	0.0376805802551261	-0.108051003037092	0.0118942696852588	0.0152374832902506	0.786766678828319	0.407173793143989	0.925679523527022	0.903349108631114	-0.172895853119451	0.862733291298092	0.163639663046226	0.0885241147820694	-0.0367807782235202	-0.0790276217246171	0.237065253126298	0.497501807430068	0.772929967161039	0.528207807459503	0.474597039688554	0.635074216670816	0.168689469776093	-0.00691732692305309	-0.0716557235743489	-0.171775395729114	0.222705665470116	0.957804431532916	0.573658479560257	0.167857250287679	-0.389053711268352	0.697236414242085	0.189155677110697	0.0788737312983151	0.00692941183532087	-0.152322579993523	0.1707233386895	0.545696165740471	0.956661620207426	0.222097300556616	0.407086862690242	0.683944191902675	0.082271309911392	-0.016716280016437	-0.219623892652117	-0.0942176592758084	0.554235017100277	0.899123442365858	0.0837218345202805	0.455346609408921	-1.01324300419207	0.31094410412598	0.158962100750962	0.0302217482529069	-0.0587329483478004	-0.131561161048793	0.250921728623166	0.818694419877348	0.647499855291306	0.296185543987471	-0.0616207564721228	0.950864847077708	-0.640581484531096	-0.334600613532902	-0.703220997547261	-0.0997344541123255	1.81942054530591e-07	0.00839654244745459	9.22663675850943e-11	0.425593424793574	-7.91351657391844	2.50218510220973e-15	0.581488342639759	0.163349261349442	0.661388146336672	-0.0646973228739681	4.00737496468756e-06	0.20843745127933	2.69506120322426e-09	0.605782992804942	5.90152413056567	3.60158734055159e-09	-0.516362952835098	0.0348644721842626	-0.563541602535635	0.525750183927018	6.41774797859029e-05	0.789663186470813	1.2449015932531e-06	5.81103229728759e-06	-2.10096631543759	0.0356439232727066	0.708177316696745	0.505682972027437	0.724832790244275	0.426470292849356	2.10374048125314e-09	3.22367224459367e-05	1.27196506225994e-11	0.000356157572162502	10.7599270581064	5.32122684306868e-27	-0.151107918099337	0.554196553688999	0.707095566515197	0.780446001880334	0.275401755775055	3.59199556031514e-06	6.55336860811932e-11	1.11410891918783e-14	9.50501557359842	2.0001808126753e-21	0.498063723762301	-0.2380627426304	0.572359484131961	-0.267089845134536	0.000126907109146657	0.064671254847947	7.7605188136559e-07	0.030163191199473	2.50725068125333	0.012167438513184	0.765795057656852	0.582515941064805	0.735268148121108	0.868933940720765	1.52117471995593e-11	8.43496824146669e-07	4.56364445813812e-12	3.21181908004392e-21	15.2167452456825	2.73818692552135e-52	0.173326158985261	-0.54422571696305	-0.713264457279194	-0.64388468699785	0.21006335128399	5.79989482376597e-06	3.75748300522903e-11	5.47363337342281e-09	-8.28998881241163	1.13259120800728e-16	0.583544041021287	0.158369073451389	0.640967909479471	-0.0662641819129412	3.63528741338555e-06	0.222835175991162	1.16181610775173e-08	0.597063099503888	5.74719848848756	9.07341959340431e-09	-0.722611513002392	-0.625078762115047	-0.740368585954325	-0.786626194583953	6.87121981027356e-10	7.24898162560472e-08	2.71686505404985e-12	4.95464418317662e-15	-14.1038004279019	3.59856348393625e-45	-0.648640141690834	-0.485501257715729	-0.683628689414553	-0.261084921089098	1.13294787038867e-07	7.30963755998105e-05	4.80277045314483e-10	0.0342247896296639	-9.18302100453145	4.19163544615201e-20	0.224601219383732	-0.475163078903067	-0.501188369119261	-0.572326611735671	0.10251275724135	0.00010903899070821	2.46137883794777e-05	5.15053545637339e-07	-5.93340500381295	2.9671570801367e-09	0.209012336579337	-0.0101606514445798	-0.107279975375699	0.11613023675666	0.129319720116648	0.938052798840926	0.398801604228626	0.353113377700283	0.768484537352953	0.442199373588983	0.24504762888903	0.241893144971731	0.257656525802507	-0.50087968209885	0.0741107807491448	0.0603595137316702	0.0398334422876836	1.84162577619434e-05	0.685536341778896	0.493005536069961	-0.69242471252091	-0.309382539038191	-0.707703933607338	-0.281123464854248	6.62388443140577e-09	0.0152571521591603	6.20751395644918e-11	0.022222388885393	-8.93282712042248	4.15258304785396e-19	0.457095393542147	-0.340515550852263	0.0202723746633833	-0.383503170206342	0.00051150362810572	0.00724747285526583	0.873669761823829	0.00148015637168031	-1.11915562319753	0.263073753527902	0.417603010518233	-0.144208158564156	0.218464433638947	-0.292450857346531	0.00167883804802781	0.267512686014339	0.0828674121990198	0.0171798226539568	0.715173219693377	0.474502014805854	0.483064702470169	0.0656224155507983	0.516393675871757	-0.0345447002254669	0.000215769712884702	0.615339392942807	1.25430095895736e-05	0.783037739327139	4.26383029144267	2.00952092808822e-05	0.463275811827168	-0.188884812873057	0.153649238473032	-0.169019870164516	0.000419096328079146	0.144874341126658	0.225443124865031	0.174885561823471	1.0009651161208	0.316843673552308	0.00322748670538698	-0.0886689987452457	0.0757267889100717	-0.0151022576761193	0.98152090612529	0.496795476154969	0.552024525580873	0.904202786530446	-0.091504634977751	0.927091623509809	0.184352699646917	-0.361686585019038	-0.483683077507557	-0.280358841217617	0.182045922692207	0.00418229421767015	5.14566356701925e-05	0.0226039184577172	-4.01268629054414	6.00316696695459e-05	0.499116398307622	0.00220419560309553	0.0986992890201212	-0.163116711298897	0.000122153072342545	0.986548955436989	0.437790689840744	0.190659313588441	1.71627247166059	0.0861121842963798	-0.445558058279947	0.219683473446563	-0.0395379835893242	0.682976576429187	0.000734674660769069	0.0889172759826589	0.756415645812761	2.66032512847725e-10	2.31305565515157	0.0207195793878184	0.522672655579544	-0.297863159283706	0.586816964381999	-0.16337240519428	5.02694456297823e-05	0.019729600491133	3.4684698135103e-07	0.189955575775829	2.90094227702256	0.0037204240464163	-0.0638977156556389	0.403585162080435	0.11266971457304	-0.0437701768937562	0.646210436558755	0.00125854770547122	0.375391366228543	0.727116507528785	1.68305356987531	0.0923647215383983	-0.49759464370725	0.256153334915641	-0.0319497940552841	0.264458137161501	0.000129079553947863	0.0463037292122424	0.8021043035897	0.0318904802435144	-0.0050715822259142	0.995953480189828	-0.250031336417946	0.0558102109088751	-0.177863614040191	0.377035952174773	0.068237132704108	0.669228368652577	0.159693185512862	0.00180503518366492	0.172163831252567	0.863308731743033	-0.444584733451357	-0.148560287265485	0.096008307809677	0.0987725735296368	0.000757024979096447	0.253186789851373	0.450444427719371	0.430092963618824	-1.5224780139638	0.127889350261378	0.346307692502394	0.0793721310979612	0.139875253198016	-0.136518530353616	0.0103116149644344	0.543153014776585	0.270297632894513	0.274385923721047	1.61277274799685	0.106793888849905	0.357649978242158	-0.514767557844123	-0.254703604095739	-0.471048516557795	0.00792764999929352	2.19203568698273e-05	0.0422447864033832	6.55831447249288e-05	-3.90788413891737	9.31079338369432e-05	0.448529791218872	-0.286708500330017	0.223892184480101	-0.164161704619357	0.000670067283237138	0.0250780994070066	0.0753237020305312	0.187795001485101	0.84210224276083	0.399730726006862	-0.319890135774039	0.328714055312315	0.17975635834327	0.626859094354445	0.018372294021014	0.0096945666179833	0.155225275750376	1.79253544368048e-08	3.77616388743913	0.00015926222242777	0.548985485950717	0.0344921798693171	0.232700897828766	-0.0753812173894136	1.71968662841066e-05	0.791858598411669	0.0642548639977819	0.547469811828845	2.98802942744067	0.00280782517829948	0.557887630133456	0.15980418410558	0.631229884182684	-0.0748492786523019	1.17159915022409e-05	0.218616986011612	2.24639134200401e-08	0.550307841492091	5.51672031722148	3.4538442835793e-08
Prorp	2	blue	-0.0657576600873827	-0.00378216291287	-0.0732805727362951	0.0918118446039774	0.636624694171156	0.976921523250076	0.564977016954039	0.463447266806931	-0.172700461987836	0.862886880634975	-0.00565327453394466	0.126295130177025	0.254804454561658	0.0435453917533309	0.971655540755227	0.392348512590629	0.0741359992295863	0.761576834110965	1.46776621961628	0.142167736273471	-0.221468806832814	-0.110720076710679	-0.178775607810751	-0.182693422140278	0.164047302050064	0.458753201780861	0.21905171798308	0.204126541560951	-2.33560520998666	0.0195118268054618	-0.0947405898301777	-0.181920670466132	-0.178021363927912	-0.306389731165004	0.495591046845702	0.160559756179266	0.159317224725478	0.012347473270578	-3.0238072720268	0.00249615400075904	-0.0889006348376048	0.0280953526488702	0.139185075925268	0.0571593982236036	0.522650451328828	0.829818358517537	0.272691994919326	0.648486551310031	0.566985907596283	0.570723756122681	0.0369940995137995	-0.0925548628228184	-0.27904699211792	-0.252493068960362	0.790562758414024	0.478047230870803	0.0255531973802878	0.0408213381346007	-2.38386983497924	0.0171316607287565	-0.0286060971663379	-0.0880261219331631	-0.18780476811145	-0.382549995627032	0.837310956826712	0.499933565326	0.137256695704549	0.00152446860288751	-2.80256023231886	0.00506987484398635	-0.183620894931341	-0.193855265815437	-0.165163093535345	0.0180751607602184	0.183817461129839	0.134399412664827	0.19215147537736	0.885461504901989	-2.00765779209993	0.0446796687409622	-0.0617814132468049	-0.0941342603941595	-0.289418974430374	-0.21819812223436	0.657187086067651	0.470536249765772	0.0203624256953994	0.0783983968908165	-2.64565614418946	0.00815326483535707	-0.0844894058042426	-0.0996797278175289	-0.319805896960601	-0.145662335701833	0.543566988531327	0.444674145040716	0.00999332202499478	0.243213241475229	-2.58112974129608	0.0098477564371212	0.0155657462125713	-0.282552868055462	-0.275362858600079	-0.249409380621186	0.911049660146191	0.0273612402545402	0.027647571824314	0.0434317160124806	-3.19133846976524	0.00141615272724557	0.0208418380960658	-0.0589306400623788	-0.198561991509005	-0.233777323319575	0.881089579590123	0.654686318411547	0.118746818608754	0.0608939372737723	-1.88060574019136	0.0600255703223027	-0.0188953018862308	-0.0317991435468939	-0.206331189476613	-0.141683401963842	0.892125946511895	0.809404310202648	0.104713765566117	0.260244034879992	-1.57284607920138	0.115754463016593	-0.427306206704549	-0.25766087851542	-0.413960902606172	-0.251358262855485	0.00127018105547279	0.0449894964002569	0.000673045212781081	0.0417664479582149	-5.41989584828947	5.96337670253738e-08	0.436369734041438	0.277079247676183	0.404251976997569	0.210949236539011	0.000971493995389261	0.0306328905398481	0.000923342651234609	0.0890921669647849	5.32369099371024	1.01682581789082e-07	-0.424395176603694	-0.285013001198365	-0.341693284295317	-0.241475951416988	0.00138224431020043	0.0259894303011119	0.00572072400965685	0.0507853821022026	-5.14621769188901	2.65790964264445e-07	0.401545901437756	0.164195770334696	0.432236043690842	0.0451804644287889	0.00261699743710279	0.20605707780151	0.000361538008539789	0.718683505968546	4.17276782697033	3.00921544152557e-05	-0.337397711839129	-0.072606407757865	0.471548760693334	-0.0996646494723739	0.0125965003695777	0.57815793220023	8.38368644871977e-05	0.425919055154292	0.0705540690749251	0.943752666831017	0.42646099756586	0.234463818787145	0.351823014698657	0.237123168734031	0.00130184830145254	0.0689447943091939	0.00436000783385276	0.0552342459464024	4.97393153611833	6.56084882210504e-07	0.355809885398286	0.162950199238474	0.438190783761415	0.00980690647329444	0.00827830776166861	0.209566318781153	0.000293009815482284	0.93770771814881	3.86258451534748	0.0001121937319018	0.294706595633857	0.105131351814971	-0.395432299995211	0.113373474163724	0.0305208214031524	0.420039115550795	0.00122063416353376	0.364735124238293	0.309220641194514	0.757153693411384	0.401596567568634	0.0494943251116652	0.359583569363466	0.24991460589922	0.0026134225478693	0.704837733319066	0.00351987444960244	0.0429948438724679	4.22779305967428	2.35994689578175e-05	-0.337642393248463	-0.0315816706187317	-0.434921670905696	-0.0033845442508857	0.0125283793448104	0.809076100625819	0.00032900069749863	0.978482964014186	-3.23641548366321	0.00121041063919	-0.440588493710208	-0.277552152424177	-0.445591534010793	-0.0182506021986808	0.000855353578466812	0.0303378808397659	0.000224434570364453	0.8843573659979	-4.75952312250015	1.94050894961711e-06	0.305938174288448	0.141765131097707	-0.305808728840927	0.0657835004984057	0.0244605596968648	0.275787808981842	0.0139932876862513	0.599732260313693	0.70746987119698	0.479274529518168	-0.153633138902317	-0.234407619004072	-0.308638833311672	-0.381572761499316	0.267364479832106	0.0690132783884828	0.0130885492572917	0.00157113418389716	-4.33932656654367	1.42920007450162e-05	0.358524216003842	0.0778181190526173	0.382176094567428	0.211166852933496	0.00776562520146476	0.551101492838705	0.00183092765647166	0.0887552400491166	4.09487220848674	4.22401308580437e-05	-0.390816287656283	0.00489747234927793	-0.360015623094826	-0.140163838777101	0.00347923955607888	0.970118735808959	0.00347764164938257	0.261653477850183	-3.51767204027723	0.000435350045898102	0.401281868020111	0.228764432416384	0.0253204276643989	0.148059522589374	0.00263569735901645	0.0761719755841765	0.842573418475358	0.235459953062755	3.12373783652994	0.0017856948290775	0.456510979022096	0.212961238466247	0.232351924490149	0.123003043154651	0.000521131534718579	0.0993868235834249	0.0646669307413247	0.325149306850533	4.03406636686247	5.48198237232342e-05	0.422232145729476	0.290200539656342	0.398218314770681	0.0252038629443056	0.00147115880061435	0.0232858233587379	0.001118534849897	0.840794908996675	4.53186681730441	5.84647074879249e-06	0.407727857555778	0.289598365217716	-0.0652297655553268	0.166930000733695	0.00221151052541802	0.023586921110234	0.608581688293237	0.180357289277552	3.12261636818331	0.00179251227994704	0.236345190927735	-0.037650694947595	0.178682650686893	0.0355433676639126	0.0853222166883722	0.773285515376003	0.15774830615912	0.776925371393999	1.5772480825631	0.114738453276093	0.262374707974605	0.180335791265408	-0.30820291475705	-0.0135828389825355	0.0552804589800065	0.16429779194907	0.0132245281582613	0.913802069492303	0.360406472350888	0.718543187165599	0.207459088481757	-0.1359407715344	-0.142710811146021	-0.13804427267961	0.132255928355178	0.29619619308352	0.260608397202859	0.269007372834742	-0.887760978944648	0.374669336857582	-0.386279588335443	-0.228272307165929	-0.156949941686101	-0.15967699962889	0.00391359117037441	0.0768232418315487	0.215513879352234	0.200309040878863	-3.62867486369157	0.000284879758457721	0.364034289577013	-0.00398042233908995	0.366477601289404	0.189627671652619	0.00680917239958945	0.975712114046718	0.00289750659727048	0.127263800944028	3.64131777673347	0.000271246081670857	0.113432121308742	-0.0305338732745614	0.24598337358072	-0.248616771813449	0.414106161153397	0.815297059537178	0.0500775638230989	0.0441244634776961	0.266408924417463	0.789924292822021	-0.339529949642228	-0.248918039817086	0.0739585549467357	-0.124094045737576	0.0120134318463631	0.0530565745943724	0.561372919742181	0.320843343902898	-2.45852339534957	0.0139509686397602	-0.467681702695985	-0.310757717779387	-0.358126686059103	-0.380767966347727	0.000362761720244815	0.0147864663638089	0.00366565833345465	0.0016105250778107	-6.14183385336806	8.1574159012443e-10	-0.396224409140655	-0.205302174613345	-0.0866071738031704	0.0472174638572643	0.00301751487063299	0.112456476289482	0.49619930372857	0.706562048719906	-2.46397430525606	0.0137405961360789	0.413252553471669	0.049534495504079	0.143998903567238	0.18053508742685	0.00189747443800237	0.704609147454375	0.256285328342308	0.146891264841596	3.07617016821929	0.00209678141756951	0.329655298993282	0.119403526971562	-0.0683210949152148	0.200460072863594	0.0149227113186745	0.359371516140586	0.591665698126345	0.106558382273829	2.23891369481704	0.0251615322405141	0.330043811235395	-0.0778678946792958	-0.0297768723468531	0.143399967936573	0.0147977919085348	0.550846038506417	0.815317489813129	0.250689509000874	1.39691267874544	0.162439831439199	-0.42427212853808	-0.135778332552958	0.193735260939951	-0.130107890230771	0.00138717029757008	0.29677913029545	0.125052238932237	0.297764337362826	-1.9085254729173	0.0563233340671556	0.414813515826488	0.00209657990701804	0.00436005666296391	0.166993096923078	0.00181626858969449	0.987205621083035	0.972723140036123	0.180190293222497	2.29103610758539	0.021961325404462	0.416540607102556	0.0132568777129579	0.370910457515498	0.0850871843759091	0.0017300448383572	0.919231404087693	0.00255104341055991	0.496962062425777	3.52452720484336	0.000424239249458536
Psma6	4	yellow	0.267902068321666	0.14719528469393	-0.112415565445123	-0.149202819426049	0.0501631725498102	0.257622771003138	0.376476287479821	0.231822965400002	0.513784453808932	0.607402698226115	-0.348530018278576	0.0384822468223441	0.246663764651912	0.209762863279411	0.0236965413851043	0.795109743592154	0.0841936593500214	0.139578868111296	0.597914629346469	0.54989689794089	-0.0958678511273652	-0.0156907872290879	0.0936304723972416	-0.14963929785259	0.551010847690817	0.916629443388845	0.522236495804335	0.299642144028664	-0.553297935253714	0.580059414665339	-0.0482293902977403	-0.0965822732599508	0.0253004975898325	0.110667883156869	0.729101490924156	0.459021046953688	0.842695751726458	0.376365158924263	-0.00199814183872593	0.998405714537469	-0.222420751577748	-0.123233549722125	0.0433698699268065	0.0863738198400786	0.10598004759201	0.344053665862056	0.733645035845254	0.490453688469203	-0.774073304126983	0.438887443316613	0.0390089457410346	-0.109757175876429	-0.12394967384398	-0.0928948320515988	0.779435151603202	0.399762852539252	0.329151962653023	0.458167253247859	-1.14568175561446	0.251926855480963	-0.0469997456826783	-0.143789421574426	-0.08950639392463	0.0164245348938782	0.735754055764827	0.268919108095139	0.481836418240197	0.89586005169203	-1.01330105776115	0.310916382447267	-0.0454893857288429	-0.0716863471081374	-0.0735815243048157	0.0894318871710998	0.743951689913789	0.582996846572608	0.563375844080772	0.475165970399119	-0.371446708563917	0.710304841535565	-0.0776555233887389	-0.125096790876767	-0.0657631298730846	-0.076007740399308	0.576748346810392	0.336750921349131	0.605648111902544	0.544136242587342	-1.32743155526565	0.184365967131802	-0.0685644272913358	-0.126363452314607	-0.0830691184361472	-0.112946754827675	0.622270770408912	0.331842287362655	0.5140242079282	0.366554675961766	-1.51703904423855	0.129256826558891	-0.0492521355957171	-0.206386708583532	-0.0386443331929599	-0.0366443787635446	0.723583303463086	0.110529476912232	0.7617566980185	0.770202213162379	-1.28078098639101	0.200270604279248	-0.0204589367399771	-0.13942875580924	-0.133670185832231	-0.00169291995671103	0.883258830046466	0.288012483631085	0.296289187901942	0.989321486813356	-1.14004618108436	0.254267061872797	-0.0475800341619457	-0.104678906762698	-0.103610796446134	-0.128560052373129	0.732612174933084	0.426047848209437	0.4190357728671	0.307436417927473	-1.49086916867962	0.135995847399509	-0.79788201583853	-0.834259190614131	-0.918885548737053	-0.69451583036131	5.06934510964218e-13	6.84817107870628e-17	9.90959352016454e-27	9.94870993518306e-11	-18.2104398592617	4.26506512373862e-74	0.760424020955249	0.758646537749253	0.90948223288141	0.644301325001445	2.5508333958448e-11	1.41441030196665e-12	2.57587619482323e-25	5.31210218211892e-09	16.473304635713	5.70660158555143e-61	-0.734345599686746	-0.531224588474288	-0.817117431626371	-0.274596289535201	2.62476765249928e-10	1.05909485971552e-05	1.80553866830259e-16	0.0256620297504845	-11.3027030938439	1.27240101283545e-29	0.84039101139728	0.904748458639357	0.94806612111096	0.897051554348072	1.91089768016438e-15	1.54353359475326e-23	1.52434043946253e-32	2.2137005966219e-24	23.1229065982498	2.72415813753364e-118	-0.383111337324116	0.34518762677461	0.775601392086302	0.0953358132020583	0.00424461660527282	0.00643948587001135	5.26382742649247e-14	0.446388172829906	4.38121909662553	1.18017123543114e-05	0.705918467084529	0.24906799195662	0.816579826932161	0.412052686981115	2.49120610081261e-09	0.0529089046031187	1.96071451998952e-16	0.0005867739761581	10.4123618123684	2.1775120368767e-25	0.808539117001931	0.86205056016938	0.928647416655728	0.576665365447626	1.42755383962965e-13	4.60468088396444e-19	2.15578091053701e-28	4.0310971705406e-07	18.1657745292287	9.63378680121992e-74	0.335252756064852	-0.342983540826926	-0.790187633281253	-0.126484031442904	0.0132074187022558	0.00681025415327704	8.29637204131496e-15	0.311538329388863	-4.84436628351775	1.27016424412626e-06	0.718093977633609	0.466099586393265	0.855208823352952	0.275426233413693	9.82517203983023e-10	0.000153234914779137	2.35854460826606e-19	0.025201148152531	11.3496013266612	7.45016152676031e-30	-0.697661961553871	-0.649624197975172	-0.886940966211443	-0.591902800197538	4.56072249363105e-09	1.47690887602702e-08	1.79989691173861e-22	1.65654132900343e-07	-14.3490164979354	1.08058767653028e-46	-0.76213690196766	-0.787243496962288	-0.900719078860194	-0.588853323326418	2.16632617002085e-11	5.32428722043752e-14	3.95489225530337e-24	1.98649127377952e-07	-16.2118460671701	4.1588607123773e-59	0.436809365298637	-0.141286595307432	-0.433021872483962	0.0562515868991517	0.000958762344466363	0.27742843676747	0.000351726186395355	0.653710126943148	-0.457854893633549	0.647056694921632	0.243933187352408	-0.0254719911992985	0.0542525803267194	0.00928476454459222	0.0754775715685745	0.845503734673198	0.670267968961725	0.941018229361809	1.05070334113551	0.293394861023438	0.317556027989583	0.301096621562443	0.28213717222425	0.0704757605078868	0.019290481105096	0.0183738932503749	0.023901258851558	0.573906014287293	3.80343689460924	0.000142702357752591	-0.786241451346173	-0.583422722833592	-0.900902927697874	-0.298393803301408	1.86170758083601e-12	8.03426957461555e-07	3.74453033824335e-24	0.0149509312058517	-13.4373829266777	3.6512272582356e-41	0.635336382599677	0.164616796286245	0.226475496701906	0.300515266794191	2.4583730780198e-07	0.204880348662263	0.0719307665495071	0.0142179103671688	5.4910347415201	3.99585735862832e-08	0.57855908854976	0.0885667396548243	0.199688400028667	0.223894203528588	4.59906360750613e-06	0.4972939506397	0.113649402409302	0.0707327741538498	4.4296541833531	9.43843139939816e-06	0.727033695743544	0.314400217732662	0.728059984684782	0.217208621845146	4.80887441327538e-10	0.0135995340589449	9.310840060065e-12	0.0797949385264678	9.09858454871363	9.15167028491076e-20	0.612893077439469	0.218663579755224	0.129275986286559	0.220913773331224	8.38138793239609e-07	0.0904474976401761	0.308628306676048	0.07466525956275	4.83657795004978	1.32093485408824e-06	0.0621328689161156	-0.0858790707616085	0.0320697309084491	0.0649781310294408	0.655359128325667	0.510487819387367	0.801376555761794	0.604216148149383	0.280254133442508	0.779282537452086	0.240941607395376	-0.150555977154867	-0.410842529355691	0.104857599267532	0.0792454577084697	0.246794980210663	0.000745758540763617	0.402084513907217	-0.994515686263266	0.3199718724853	0.644542614961598	0.169184359824941	0.332568711164252	0.219111313683944	1.44399327036846e-07	0.192419492554934	0.0072528817705291	0.0771268534972859	5.66955238078879	1.43171075025287e-08	-0.70091098841196	-0.24528551628596	-0.262581076693287	-0.145175362668723	3.60367018201217e-09	0.056737521477628	0.0360660006695832	0.244809434238076	-5.73859681013635	9.54641879992746e-09	0.699715355805738	0.0775204544721043	0.830768115153669	0.162905797430326	3.93137341802256e-09	0.552630325856744	2.02347774635471e-17	0.19124121369146	8.76832579104987	1.81342480843836e-18	-0.239495239468476	0.458742492312513	0.0842768792470475	0.490928827160273	0.081119632143402	0.000200592711924346	0.507903144502219	2.85052071484673e-05	3.50494507890675	0.000456701485607622	-0.717327878421758	-0.259668832485637	-0.181630605747159	-0.129840020342403	1.04323238359457e-09	0.0432867631752111	0.150892933509789	0.298768672964747	-5.51869130243609	3.41533539902838e-08	-0.389151953833811	-0.172593788745586	-0.116579452997916	-0.251192536207315	0.00363337102461089	0.183478724839416	0.358939659489226	0.0419059727496127	-3.63853366007822	0.000274194794978458	-0.624421853352175	-0.191740034359321	-0.0496374554831073	-0.289186132099794	4.5179394037566e-07	0.13878513556054	0.696896406047963	0.0185211649842151	-4.77197347043761	1.82429538267851e-06	0.536809897805056	0.00973186818699901	0.0893539721386602	0.182471352177754	2.85658854320992e-05	0.940662189016879	0.482585986939419	0.14253302261678	3.2903732996393	0.00100054549290291	0.58231869523502	-0.0679645846895978	-0.095134928664699	-0.0435303818810744	3.85300908875913e-06	0.602756045143883	0.454594311022865	0.728553641792621	1.58982678353484	0.111873854864479	0.578616956877402	0.00666508766435789	0.220859222241609	0.0285645321838387	4.58662743034116e-06	0.959341763563221	0.0794685529113809	0.819901314322122	3.4050156620996	0.000661602591817679	-0.526015090744205	0.115516196115367	0.243537693795917	-0.102948779289172	4.40813391861567e-05	0.375338252600608	0.0524759417414666	0.410753348387517	-1.09702902573334	0.272628703918221	0.624038980757214	0.320414853526526	0.240172180526836	0.129296185792392	4.61347081275515e-07	0.0118188948584828	0.0559286945435995	0.300814477805335	5.3977783672335	6.74711416657452e-08	0.724983199692956	0.261233434059192	0.823038821069361	0.652397223987462	5.67911090230568e-10	0.0419970737006943	7.14971267201815e-17	2.94095913501533e-09	12.0462797785963	2.02902679748114e-33
Nfkbia	14	cyan	0.174598811421199	0.0619788931206713	0.0608315127107969	0.0796141235555302	0.206683370491797	0.635134206949135	0.633003840292516	0.525141414167041	1.43330338299505	0.151771155623426	-0.487755912072887	-0.482950428550534	-0.390419081110632	-0.324177890292874	0.00105099921344326	0.000507559142717883	0.0050623008216642	0.0202997850095326	-6.07770697618841	1.21913269852618e-09	0.481680645716914	0.330690103156557	0.598709864383666	0.521634322787215	0.00142957760540645	0.0231869117553618	5.51514249630442e-06	0.000102462083118158	7.16567851256432	7.74022227268986e-13	0.21301754894625	0.23063847806883	0.202538748385009	0.204859567246867	0.121975338320721	0.0737319815342744	0.108480842811646	0.0989349250625688	3.32177590340928	0.000894465011715535	-0.33837719850949	-0.106969803188829	-0.201891408163353	-0.135566840587572	0.0123257042301158	0.41191113043563	0.109638441213394	0.277776895651324	-3.03403528971733	0.00241306201295635	0.407739587997996	0.388121285740381	0.460692753428876	0.408359029066231	0.00221079749790931	0.00199649937280442	0.00012778112981876	0.000664482260888636	6.82981660943132	8.5023252523819e-12	0.243320835446916	0.411404440183665	0.369217487196831	0.36241000715444	0.0762370398595975	0.000988210924945677	0.00267874094859718	0.00278657174107025	5.61903175476197	1.9203056390116e-08	-0.157166354120016	0.0282996088166612	0.0368159037939893	-0.029219450592459	0.256384208859412	0.828599773289531	0.772718932570559	0.815843638070885	-0.434593021959178	0.66385786096752	0.471561073369569	0.531920207237299	0.487981192143717	0.432702045919378	0.000318946843763204	1.02616106008858e-05	4.30939229640674e-05	0.000285031709117208	8.07597301300415	6.69406863415094e-16	0.490860367836795	0.509277430679018	0.529994213380628	0.433860657004845	0.000164254278831546	2.77105597578652e-05	6.67358143993062e-06	0.000273337717751406	8.27627683852308	1.27086344792192e-16	0.35243430700759	0.431134816883055	0.459534784782021	0.314678300962311	0.00895669510936322	0.00052284269834814	0.000133545833033224	0.0100720124880128	6.35776700491974	2.04707650559717e-10	0.372326473232623	0.334300072880861	0.370796468440982	0.376525300684841	0.00556349958151387	0.00903885528180884	0.00277517498652281	0.00199234938983223	5.82610438685184	5.67361357786203e-09	0.488122108549183	0.485988147758852	0.493089157354373	0.42741758064268	0.000180906927158265	8.26899236480167e-05	4.02944948155023e-05	0.000383621368063387	7.86699014026825	3.6327526200712e-15	-0.338378710054257	-0.0293455738416952	-0.228498954425715	0.072124697900852	0.0123252902366613	0.822365938058483	0.0693593726648441	0.564954050490097	-2.00959613977063	0.0444739501541763	0.291282060981271	-0.0156872358688507	0.208931804625775	-0.0793041759727585	0.0326004420675025	0.904488006330574	0.0975492612844838	0.526760796678978	1.53826581924468	0.123983633532528	-0.309387672849589	0.0029340487924976	-0.233334212562263	0.128945316056008	0.0228162157561648	0.982095683769936	0.0635124503156185	0.302139209239231	-1.55923986481406	0.118939618753502	0.353662050666856	-0.0105197754536872	0.187369318611397	0.0171428172580571	0.00870457892925311	0.935867822336749	0.138186928366304	0.891332793097713	2.10736263082425	0.0350861582274029	-0.161279342882206	-0.0224138535519241	-0.0159141911233254	0.0151437474308589	0.243990217946891	0.863863877865666	0.900672273762967	0.90394085059719	-0.674799290171097	0.499803291433677	0.267376610815037	-0.0436782925604819	0.276477321760499	-0.112921546476627	0.0506324288796525	0.738198061885641	0.0269993028540256	0.366662338171724	1.48414746764238	0.137769802697297	0.348103679870982	-0.0304665340835383	0.185971766385197	0.0353659112387997	0.00989720284113884	0.815697256909239	0.141204483110076	0.778010524775411	2.07510982116167	0.037976357718805	0.0712581700397188	-0.0657581073805752	-0.0484185304833174	-0.0508691491818429	0.608624670522026	0.614607322315987	0.703992260576736	0.685014740115242	-0.389978086328011	0.696552751179667	0.322745564830152	0.121140437969204	0.204201859318619	-0.0501472982171438	0.0172997731836387	0.352373869975196	0.105550056398078	0.689254988409219	2.28900337127679	0.0220791565081227	-0.266803520966542	-0.0243254757673895	-0.187902522602718	-0.0745566135560213	0.0511482864892164	0.852378039919974	0.137048515922267	0.551872295155809	-2.12671866544865	0.0334434656933947	-0.278420721421913	-0.0231412505802826	-0.223372008170334	-0.0116471847021201	0.0414903473917196	0.859489929519804	0.0760220775112403	0.926048643458903	-2.0610559795079	0.0392976998147616	0.223967462540496	-0.00544640481170319	-0.0526377808018803	-0.0151164262019193	0.103511373171184	0.966771290870718	0.679541227974623	0.904113335686705	0.53263521870561	0.594286117698142	0.82111633153032	0.789031240332463	0.825227507971546	0.859403776437903	2.87910764589697e-14	4.2660546145e-14	5.03254395672534e-17	2.60478784659997e-20	18.070613359455	5.4306593155705e-73	-0.249047789475946	-0.293546207664982	-0.501016263853884	-0.446216962031154	0.069365879091891	0.0216714996205934	2.47977949035853e-05	0.000173208632608224	-6.1666208047046	6.97647863371414e-10	-0.408241270885938	-0.013670592769151	-0.247497429490587	0.0189068705453023	0.00218049375293439	0.916719614846689	0.0486382508017819	0.88022910852163	-2.5349310963376	0.0112469445952637	0.259746770803382	-0.0234134348416962	-0.00611363542220753	-0.0729877583977322	0.0578573994565658	0.857854316566255	0.96175963494369	0.560294846507526	0.552010076950036	0.580941449245761	0.0368241532975899	-0.0383622324510972	0.217674699556951	-0.0220121431369468	0.791503270742318	0.769118440756144	0.0840131184850263	0.860740263424757	0.76828313984473	0.44231898908433	0.171490665812538	-0.0285597570755224	0.197797487458538	-0.0261581055480168	0.215006264606776	0.827048319847188	0.117181232231249	0.834850489660887	1.19924745304471	0.23043174067177	0.217979163917705	-0.0418681701481203	-0.00241047563635071	-0.0219175980445372	0.113321394879409	0.748682979803339	0.984917882938492	0.861332473384546	0.540683996066627	0.58872541125866	-0.354810463742374	-0.0985927853703739	0.214193739654217	0.108202757079857	0.00847434865531713	0.449680080229975	0.089212917817396	0.387153682369389	-0.426259900977809	0.669918473508276	0.250640262278209	-0.0815665683867923	0.121454291488041	0.14457588891891	0.0675456917980814	0.532024486250236	0.339057322107079	0.246784217279091	1.67232929519131	0.0944594059555582	0.711622801624587	0.742207792603311	0.833159988516597	0.578945535350052	1.62057368775966e-09	7.64587221403355e-12	1.35157744699495e-17	3.53894014474981e-07	14.2413392263033	5.07451656308913e-46	-0.327601461352078	0.0304610213434482	-0.147318191710919	0.130288879661607	0.0155981768585295	0.815730021245246	0.245370089477297	0.297086994553113	-1.1694733040878	0.24221299085401	0.302178178952475	-0.153460962223803	0.155816176523469	-0.138858630250199	0.0263653343994081	0.237689196513317	0.218889230362672	0.266165718153621	0.589994872514813	0.555194087113559	-0.0621304193685628	0.181462007894114	0.040863526234776	0.10810930823146	0.655371861759975	0.161635041283287	0.748514249839109	0.387566246266102	1.07552236455848	0.282140924816906	-0.480150558750997	0.0796916116616381	0.0586915475913381	0.0770303749737394	0.000238536147706315	0.541525853167978	0.645031262009759	0.538716323250505	-1.03957239470312	0.298538607695441	0.315515263327746	0.624097381463965	0.732950470320173	0.589304877883895	0.0201248869030611	7.70300888661986e-08	5.75398251311222e-12	1.93400196816051e-07	10.3756772591971	3.19935686342111e-25	-0.271399723976251	-0.161132197641515	-0.141044520767821	-0.0518574993037286	0.0471290399692511	0.214763661600686	0.266273392977014	0.679224743509371	-2.39460918430917	0.016638088929014	-0.000476017535740052	0.234403141837234	-0.141042366771813	-0.181096940230953	0.997274312645126	0.0690187365269027	0.266280769149342	0.145616497533651	-0.37589761127036	0.706993016437375	0.302676778902595	-0.020159539635355	0.220999482250828	-0.0748184447412009	0.0261058089448264	0.877444680733956	0.0792729659008855	0.550472564933804	1.6340062703859	0.102257533982241	0.243160076015134	-0.122402845873188	0.0117251662399756	-0.0652667817107381	0.0764374208145328	0.347341009700787	0.926733230778652	0.602607398327077	0.206904860645691	0.836084160411664	-0.197610052588464	0.0918218909434567	0.176733845601078	0.0174470476254772	0.152052038807436	0.481554520966176	0.162404880222927	0.889416294558391	0.404634267109171	0.68574636628049	0.243872376214333	0.157186770306178	0.0249954087886459	0.0273421069628703	0.0755527233065044	0.226352675963644	0.844568884952388	0.827487619627474	1.71393314360102	0.0865410051678826	0.288916786191366	0.337349981594346	0.292296715762294	0.0568553320079142	0.0341045261360707	0.00784406132291654	0.0190923458884694	0.650234293941731	3.83365823349067	0.00012625152332173
Aldoart2	0	grey	-0.21317767601115	-0.187422405234363	-0.209265634575708	0.160618041189435	0.121688436069133	0.148069339885955	0.0970029609106119	0.197635135579387	-1.69716257587949	0.0896659283294542	0.208974816350229	0.140980826197571	0.120204235956789	-0.182436871682906	0.184125471908505	0.339182325287906	0.405694000052925	0.200072436307627	0.924675977464017	0.355134478789822	0.234596823848611	-0.00962853456264809	-0.268495443935333	0.218606241222633	0.139839086802362	0.94878402067165	0.0621305364591872	0.127210195189023	0.540347162796448	0.588957638912917	0.0797469611753675	0.0301226032351487	-0.0130613909658245	0.032228821221258	0.566495660306002	0.817741969337584	0.918410591326655	0.797261960790312	0.481400958635121	0.630231555494553	-0.12901104734125	0.0171158436192155	0.324231793326107	-0.193411497092072	0.352503588905749	0.895836200676502	0.00895536454706794	0.119709791386856	0.13874846995056	0.889648915013803	0.0601143259125429	0.169634659515174	-0.0612159755295449	0.00487233298915251	0.665884775004456	0.19122108479266	0.630852889826452	0.969028368074176	0.653040709037373	0.513730034423058	-0.135502233826098	0.0399485901456441	-0.104639562283719	-0.123937833729886	0.328593745532209	0.75985155627635	0.410576194277067	0.321457638861737	-1.24986985004584	0.211347094741335	0.0831787272694472	-0.221586431015997	-0.168275098017216	0.326177912611229	0.549858753226474	0.0861165290911306	0.183792285442493	0.00752259559555	0.120546126168225	0.904050542619164	-0.126489779504285	0.13484418053841	-0.0133219964744417	0.0482930648944943	0.362071472481723	0.300145980977	0.916788404658283	0.700190498124771	0.203401937737063	0.838820885372519	0.0194747437868769	0.218655068104725	-0.0515591100575772	0.131834635453907	0.888838440511029	0.0904603545935972	0.685762240276804	0.29134309555048	1.25102464769966	0.210925485071218	-0.122754977972835	0.224259183415102	-0.0754101498644136	-0.0203897215568281	0.376531607570782	0.0823005973018048	0.553693053808345	0.870913092157589	0.0523065469535968	0.95828443674561	0.179676132297475	0.274481710855053	-0.00330650807390221	-0.064262984821863	0.193580584660443	0.0338084169927578	0.979481384059529	0.611048026336434	1.45933902951439	0.144471818150976	0.0120131704351072	0.185277458109979	-0.021492315452756	0.0543191684419589	0.931294820760963	0.156404826559213	0.867218056217186	0.667373648920166	0.888916920412713	0.374047731134737	0.0913128568585188	0.348892952296682	0.135980917417668	0.148250407321167	0.51138483975259	0.00585595197296851	0.283992873663293	0.2348499962237	2.86492154862737	0.00417112564970227	-0.144644604954606	-0.337387892334048	-0.123180218752478	-0.156921810566951	0.29669566483347	0.00783667047375935	0.332186591783287	0.208285723016111	-2.99414653584728	0.00275213731877243	0.143025286262693	0.26341274932047	0.141899807320749	0.112335512213028	0.302193702677356	0.0402536276926538	0.263355376298729	0.369170651773665	2.56902680573433	0.0101984568268161	-0.05432011266735	-0.283346418259172	-0.122311835140893	-0.0960954250772134	0.696449427207701	0.0269122446366573	0.335632489963081	0.442757271450206	-2.18440738740783	0.0289323258693582	0.198497199986917	-0.0679544679110707	-0.0296627522094631	0.0434079187783271	0.150183982122131	0.602810154304554	0.816012888776833	0.729287944870578	0.52085747468424	0.602466061374136	-0.159226985969596	-0.115433114744752	-0.123604782555333	-0.185320598174604	0.250122699798749	0.375684091825806	0.330509994334527	0.136297039230884	-2.26342384369491	0.0236095743012592	-0.0146605739796548	-0.290579131513602	-0.117262390473763	-0.0527444172141893	0.916203183044402	0.0230981902206742	0.356112005333828	0.674044633665298	-1.87692739536328	0.060528045539867	-0.26834757259784	0.0244746898870226	0.0894937556573576	-0.159454545375255	0.049768095450282	0.851482748187286	0.481898546286333	0.200944879761606	-1.18783318318988	0.234899138155863	-0.16428710734271	-0.403272190618938	-0.198153502281255	-0.216983406781292	0.235189516453702	0.00127063514592638	0.116509926673018	0.0801155395313331	-3.91234394323213	9.14046045319622e-05	-0.0732496588392528	0.135719419586653	0.133183059942593	-0.110181740023629	0.598620102256282	0.296990733126195	0.294110192187767	0.378478278695869	0.344849577340372	0.730207459283191	-0.020280177148886	0.250809182061371	0.0775428258996252	-0.0742902714221699	0.884271848537721	0.0512185892819152	0.542501727283939	0.553297889482554	0.919306819324738	0.357935111957841	-0.255630797171132	-0.124351426299818	0.0852949287629094	-0.215679786578178	0.0620874580867546	0.339660548000474	0.502772699352191	0.0819914094383564	-1.96251612805493	0.0497024247840438	0.0970337401692311	-0.06757794938115	-0.25945722708432	-0.01021321378827	0.485167976917499	0.60482546060332	0.0384197365211641	0.935132351773525	-0.995202438576896	0.319637816010791	-0.123762618693343	-0.207779545554487	0.0693944862650906	-0.0191695326416295	0.372596645872304	0.108092074826267	0.585841713668029	0.878577715871456	-1.06135649838539	0.288527918603952	0.140400036866053	0.250466975637845	0.225158506698777	0.155508028041426	0.31124607590165	0.0515472725351277	0.073644919534327	0.212464990447728	3.02145342019629	0.00251564342093407	-0.210575754772788	-0.199585183983957	0.0116268542949366	-0.233309559683812	0.126414190002479	0.123043767553812	0.927345884027464	0.0593880266637672	-2.45269174955507	0.0141791785893878	0.0101391351515753	0.0684343675106674	-0.109847157232376	0.0544170324052749	0.941992669089667	0.600245782012997	0.387546004701316	0.66431670712829	0.0834595792791113	0.933486116281405	-0.0207925836159772	-0.0485285465687407	0.126030106109034	0.111439917200199	0.881368572726435	0.710341181477773	0.321035090388894	0.373023999447044	0.684948742085009	0.493376266758621	-0.253550658410087	-0.183404910116094	-0.080521103681887	-0.227290372224602	0.0643178313974111	0.15711621822072	0.527059502980315	0.0664557717838025	-2.89003480947396	0.00385199170429906	0.282092818605979	0.0977465982878809	-0.0834226814028677	0.172197942051966	0.0387696781713881	0.453598662385498	0.512228445300461	0.166798074181294	1.78857382871069	0.0736834758239272	-0.0648078426909033	-0.117231733812482	-0.0236926947816038	-0.251580542579585	0.641512592664144	0.368239954648892	0.852576597833761	0.0415799142685587	-1.80800617562435	0.0706055394254323	-0.0548838250927774	-0.196734273484798	-0.262510000875464	-0.123683558376611	0.693453763547515	0.128598894719068	0.0361181891252739	0.322459164979386	-2.51919464640172	0.0117623613441646	0.0984833802728584	0.0312839625736515	0.00403810111863561	0.0476901269000886	0.478638879647995	0.810842468786309	0.974736636451633	0.70375962513191	0.683232584876914	0.494459885551535	-0.221351920158464	0.0323189790977085	-0.173033365516042	-0.21550375562086	0.107712299249926	0.804705581358368	0.171524093881246	0.0822473560845901	-2.25126175385673	0.0243689636606145	0.16078499954603	-0.104636433560495	-0.1123574985177	0.0239585084012283	0.24545786521716	0.422242781251629	0.376724430349879	0.848566100977354	-0.166922312074594	0.867431176952401	0.257880410646519	0.164295428986541	-0.0500042522789584	0.226087928171751	0.0597457359444174	0.205778109836971	0.694766154431035	0.0679456467945406	2.31125559143721	0.020818741376384	0.197605993990215	0.0236602044134132	-0.226120850522795	0.077969994566996	0.152060624233032	0.85637193938989	0.0723891949249072	0.533759790737144	0.219481030914121	0.826275354784916	-0.0299179154726041	0.0976091248822973	-0.119072631595218	-0.139512300478721	0.829958620948192	0.454237051354476	0.348683361806972	0.263899418799711	-0.764567073538242	0.44452938213827	-0.160287470684155	0.0106448791623163	0.0420037856822479	-0.108179316481495	0.246941027726611	0.935106778059156	0.741737822967723	0.387257144829057	-0.811018588758334	0.417354995825026	-0.22139875075227	-0.139250287801412	-0.060093861483128	-0.20793409067683	0.107635948003002	0.28448208809772	0.637139246138055	0.0938646562924141	-2.43092303813285	0.0150604132194415	-0.29680295601954	0.00662785586382537	-0.188171079352087	-0.235361887384395	0.0293032238657123	0.959568694220843	0.136477815561499	0.057122261125252	-2.78707767034346	0.00531857297199709	0.230654507417489	-0.0238504792762855	-0.00467645624112698	0.0859089935168282	0.0933455855189689	0.855229270061045	0.970744555546547	0.492799811161967	1.0813310799086	0.279549867001709	-0.21070684001963	-0.392706663471322	-0.195907230620363	-0.231227936924082	0.126172835785885	0.00174517558834883	0.120795248133926	0.0617599595718553	-4.08842392409752	4.34313929883009e-05	-0.122861733369243	-0.0550864337687665	-0.200784077920237	-0.120534930200687	0.376113539698869	0.673274287982513	0.111640664250958	0.335025195057506	-1.94288165578029	0.0520304588464509
Insm2	0	grey	0.140835596860785	0.0501469207355266	0.105049349502888	-0.183471405399062	0.309732290531266	0.701127427964567	0.40873570820976	0.140320362228025	0.376762883126925	0.706349826459745	-0.171876636367079	0.0172591053862597	-0.173336970401171	0.0589200751588123	0.276419946605942	0.907310784570828	0.22866124686831	0.68129314324314	-0.890558431592831	0.373166108065302	-0.0893194306589723	0.109758181253827	-0.0813042774187025	0.161255962991879	0.578656325694328	0.462689542444553	0.578649485047687	0.263245761094994	0.374196493747309	0.708258132414546	-0.366677172493889	0.0554679992848683	-0.369054782028308	0.0348614601991438	0.00638807460252424	0.671140176901341	0.00269130862448237	0.781097566667486	-2.55878144508941	0.0105039755622941	0.0286727736800286	-0.150457073064811	0.054653501547136	0.0918838229198068	0.836936917094222	0.247109132683181	0.667973120199063	0.463095318992482	0.105108247306529	0.916289915152709	-0.20018152647218	-0.0186729987280453	-0.0981188750168708	0.0387152379665943	0.146684152061419	0.886419661049861	0.440502952962174	0.757602759348425	-1.03597064101141	0.300215839486134	0.124578898346823	-0.12486523855147	-0.0713871084848536	0.0288459915469949	0.369427181592229	0.33765313862704	0.575099590904281	0.818156893803197	-0.196662943667119	0.844091310391982	0.0462642563957749	-0.0967813293802589	0.165865418199169	0.146171927645654	0.73974241534125	0.458091521597592	0.190241541128764	0.24155057090886	1.04207265842617	0.297377993761299	0.175408665919658	-0.170802820767853	-0.0286523159021683	-0.0532746818953036	0.204552574135445	0.188137160024769	0.822176161061176	0.670954756027072	-0.349555892512861	0.726672017637452	-0.0147865143354071	-0.00255704812955966	-0.138150907922779	-0.0362783880037124	0.915485942444282	0.984395931391373	0.276306152031756	0.772435237252807	-0.755716315542402	0.44981929977459	0.0979957804019752	-0.0342262848809897	-0.0896471140758533	-0.0731512881875007	0.48082978639479	0.793427570292131	0.481144943864333	0.559414089316622	-0.424053371381855	0.671526890340574	-0.107358935172066	-0.0272664613936822	-0.197908760952764	0.0630351174545357	0.439699282661516	0.836165595865349	0.11998923906524	0.617891334052953	-1.02513684188455	0.305298623978349	0.120829285783729	-0.0800108825651144	-0.067577422054955	-0.0254898811752766	0.384120574598929	0.543386568032173	0.598721195477397	0.84026758579793	-0.233012747744226	0.815751506934041	0.01884494296193	-0.112228213363881	0.155295502934679	-0.0289868695509914	0.892411747387958	0.389170938508558	0.220451682333265	0.817284093708105	0.135516808479499	0.89220327559948	-0.056393482363772	0.167400227065388	-0.129799399342957	-0.0260917404969101	0.68545417444246	0.197220572089514	0.306657017748188	0.835263614401591	-0.172834964268246	0.862781153089558	0.0148953420230175	-0.216655567339417	0.0923243316102822	0.0135921214961958	0.914866213661833	0.0935205305153753	0.468090524602173	0.913743386336023	-0.372879083414449	0.709238440176261	-0.036960363453756	-0.0187761916911879	-0.153213534347294	0.0323086505444592	0.790749436211503	0.885796162292019	0.22677724331781	0.796770521334344	-0.684153264793184	0.493878390153878	0.0827977738536037	-0.284144086768884	-0.189669166972684	0.0342155307658208	0.551693988807312	0.02646718063104	0.133327064887634	0.785055317397247	-1.44190426472943	0.149329382944451	-0.102013557051505	0.452065336544565	-0.11944612154363	-0.0694532185510378	0.462936021658146	0.000254798849733369	0.347162720522394	0.579490069682925	0.751608963322003	0.452286251449985	-0.0202628916537035	-0.111553997139435	-0.171389475592975	0.0103291332494496	0.884369814034392	0.392044275333022	0.175692991447264	0.934397720184933	-1.14345958651622	0.252847824843013	-0.173411038282084	0.264216496435305	0.179260075207957	-0.135116385909055	0.209836722695005	0.0396259183072841	0.156387716362111	0.279391586308021	0.577437164578437	0.563644174438005	-0.0982556425896338	-0.378806383192822	-0.10531221131457	-0.37985672344018	0.479661501891039	0.00260884265129369	0.407557638239777	0.001656195444131	-3.90224215306471	9.53057403947487e-05	0.0265705805744976	0.112923241022453	0.191046658105049	-0.120367135907542	0.848746533675677	0.386222018023277	0.130478702108114	0.33570338425451	0.80906565931993	0.418477379823019	-0.0578113838481961	-0.36319049162756	0.182502884299018	-0.506072511314391	0.67797182281262	0.00401645879650473	0.148907584820996	1.45821901804856e-05	-3.1733173394583	0.001507076996777	-0.0551459364796309	0.200763649143737	0.198863116717701	-0.084956572536958	0.692062438454914	0.120801565153483	0.115180665775874	0.497625257883169	1.03548138977988	0.300444153191053	-0.118124960464452	-0.0412454950408378	-0.204078307213774	0.155681253727008	0.394930120953214	0.752300352011252	0.105765654202939	0.211949764813736	-0.773467683127744	0.439245647306916	0.0248554294838606	-0.334943594438742	0.0926319877744868	0.100655833092083	0.858406439668821	0.00832581995622742	0.466602720215511	0.421308617190548	-0.47863431403128	0.632198802660674	0.0435128776238306	0.452780999511361	0.152383018991869	0.580033824942916	0.75472196014167	0.000248407643406137	0.229335459433137	3.32453569153788e-07	5.28662417883942	1.24594246887846e-07	-0.0322782061014634	0.23677599678197	0.0922286547770329	-0.147147826941705	0.816766656908881	0.0661740480103967	0.468553733262188	0.238388298631965	0.581767440028767	0.560723338461907	-0.0315925912403889	0.524290235126164	-0.166065552729866	0.358402255866496	0.820593626228617	1.44562079896323e-05	0.189699791788308	0.00312788898560075	2.96247484961421	0.00305176739804778	-0.0881082184279407	0.649036765677702	-0.164927682761991	0.63199212634557	0.526378023815318	1.53680108225165e-08	0.19279472946546	1.26312578718658e-08	4.97628607172969	6.48158359814571e-07	-0.0454230572982945	0.412234093276562	0.121462318051436	-0.254747896031873	0.744312348432993	0.000962848351126551	0.339025164797323	0.0389959068098677	0.95806958277778	0.338027672270751	0.0980838727032892	0.254004306554942	-0.188724412317328	0.307826727272208	0.480433573862077	0.0482314768803755	0.135307591242083	0.0119237442670547	1.87268838664599	0.0611114279719651	0.0976493553426863	0.339851331669973	0.134627795796283	-0.146072964110732	0.482389575861202	0.00736925484975683	0.288856823106849	0.241872851337729	1.65724389450015	0.0974701754014109	-0.142801522808006	-0.0759925173541625	-0.228342389355125	0.0543847854759771	0.302958583544924	0.560509704742322	0.0695556683388498	0.664503740614144	-1.50820317113312	0.131502535940002	0.0210914376520239	-0.357167256640901	0.0942497236115808	-0.0165556133604571	0.879675988770007	0.00471762552435858	0.458821742062377	0.895033626472674	-1.05297791512075	0.292351114055273	-0.149258947172277	-0.302244025863442	-0.108114851904361	-0.601091233594342	0.281387137597863	0.0179123079878865	0.395120266970551	9.47375814493345e-08	-4.94715652495319	7.53054211524374e-07	-0.137006004708408	-0.103096915176971	-0.106970386648547	0.0593350157709592	0.323203955035167	0.429139673711187	0.400171820158845	0.636036892495445	-1.07961243070985	0.280314803615532	0.116748949067046	-0.14244854628782	-0.122580763108622	0.288725752487455	0.40049806138031	0.273455968449611	0.3345629451434	0.0187173306563668	0.575704630185946	0.564814845178779	-0.0482108166846418	-0.135483565549331	-0.158593283880705	0.163593239440224	0.729201831272192	0.297838854847197	0.210686655814444	0.189349286158747	-0.666906672299824	0.50483174872039	0.0163845611663607	-0.528655405247208	0.0982123179815992	-0.562824676310691	0.906390926713841	1.18944281399283e-05	0.440065662117173	8.70312210672701e-07	-4.36015966092364	1.2996757916354e-05	-0.0792912357868833	0.289042492918416	-0.0872380944962315	0.0180294658032268	0.568722478720926	0.0238677819427865	0.493054847023615	0.885749121380609	0.583955311082573	0.559250378768397	-0.174021956243871	-0.0899579381942541	-0.0192233744000108	-0.374155150528179	0.208210633953394	0.490534696665751	0.880157260269947	0.00196932183441219	-2.628998619271	0.00856367086270889	-0.144956122989355	-0.395322002382895	0.0875303154004407	-0.610341582039031	0.295645472703371	0.00161488191933901	0.491601979345471	5.30122059868962e-08	-4.62443869077511	3.75614160547686e-06	0.00306292326243695	-0.44342716164047	-0.216573603121405	-0.000785551335412112	0.98246296890016	0.000344720661713766	0.0856313699357259	0.995005345444134	-2.68845868458273	0.00717827180583402	-0.0627897354034504	-0.406245001102047	0.0796994677328103	-0.395428396127602	0.651948072856749	0.00115992118476229	0.531297685984728	0.00101572560312201	-3.24081217635649	0.00119189687627828	-0.0794338273334512	0.178871725932279	-0.207006565774693	-0.00778041039280131	0.56802529493728	0.167807272676035	0.100746788612085	0.9505615825331	-0.45062490149507	0.652259916277417
Ralgapa1	3	brown	-0.390568605433127	-0.215221799105403	0.0313621783135632	0.0726923995057554	0.00350180483424596	0.0957642427920989	0.80567222354553	0.561887284223514	-1.9120920670852	0.0558643861846001	0.404920575840264	0.294635224903333	-0.160611110509243	-0.0207767390658385	0.00781429702097169	0.0420670734210076	0.265185060638318	0.884937684771958	1.75397657683065	0.0794345207791532	0.0738830872143567	0.11267161479517	0.0151090295301697	0.136178611988217	0.646176231857546	0.450822997292377	0.917932245380457	0.34569334640877	1.13712515738784	0.255485968470462	0.247060886979619	0.0236894727593808	0.154651950942091	0.19838220509034	0.0716914920724285	0.856196153239665	0.222393632781381	0.11031337748743	2.41858938185514	0.0155808171619835	0.283281505238705	0.0687564458902296	-0.0374286804522586	0.0304485806745141	0.037921163253629	0.598527437452313	0.769040018235826	0.808241400209611	1.28899116937732	0.197401156584381	0.000382520695283326	-0.0710100574222355	0.0295052136283744	-0.0485464424329655	0.997809676238232	0.586565377740446	0.816973093223623	0.698692536419786	-0.349942550206981	0.726381813042732	0.143871809816667	0.141627039205879	0.157578328734066	-0.0167483515189255	0.29931136383797	0.276260584366857	0.213658932995433	0.893818650666043	1.62857119601746	0.103403826033761	0.233027304426495	0.0743434296531091	0.0918488245385026	-0.0100118994203468	0.0899315444470673	0.569072870913171	0.470395078293839	0.936408295497802	1.46454683713153	0.143044595538389	0.107485493871454	0.0631372679062922	0.0382691011655919	-0.113721890425693	0.439157121343596	0.628812420712285	0.764002656378129	0.363253554204052	0.325728925780563	0.744629457141103	0.0616873466499765	0.0907522266037039	0.041414999836519	-0.120999927031236	0.657676674811383	0.486697275162721	0.745234505153938	0.333150282702315	0.248963393348709	0.80338909785685	0.147034787125758	0.1745829982407	0.012896822606688	-0.177136003750945	0.288699783554042	0.178402889519338	0.919435148311641	0.154781554856397	0.546130610992799	0.584976159351101	0.0225093555510971	0.0444129931550063	0.106891463459225	-0.134203558868098	0.871652893539094	0.736153795483205	0.404378072584043	0.286504945982773	0.133592242095342	0.893725019108729	0.000683334891585053	0.0289697254385699	0.0463789085690462	-0.0911001585423613	0.996087216535739	0.82608599509383	0.718141389381196	0.470463817772364	-0.0684941734960147	0.945392258061984	0.956495994496463	0.835147735783082	0.931457413940587	0.697571365493418	1.74034624024678e-29	5.92200987798198e-17	6.47164757217393e-29	7.6085633090515e-11	21.5112408419832	1.22191793875663e-102	-0.936334648213216	-0.887332041011077	-0.932837219506126	-0.78525518850445	2.70562822396941e-25	1.69950661073272e-21	3.51740934788e-29	5.94396648982779e-15	-22.417758651705	2.64155832934501e-111	0.970447551210366	0.949110287896208	0.943458422631787	0.955857988087791	8.88177447111827e-34	2.70604919584351e-31	1.9846085918351e-31	9.42329499198007e-36	29.11715231581	2.17766450055655e-186	-0.873442562417325	-0.549671903545545	-0.873837513927923	-0.335491164325175	7.01907254146925e-18	4.47292618493092e-06	4.40567714835207e-21	0.00589136247874358	-13.9386899099472	3.68644913346722e-44	0.7059854421328	0.358236939926816	-0.595197633762106	0.835468136831678	2.47880687304457e-09	0.00458573639939056	2.13550470659919e-07	2.70595299807644e-18	6.73383665407116	1.65246685727576e-11	-0.928023300246014	-0.717494989831174	-0.872981879108355	-0.826689999301976	5.9280833092148e-24	7.71020921003963e-11	5.36131013463931e-21	1.23721164157312e-17	-19.4008478127297	7.59091689289932e-84	-0.79257884980493	-0.414314663363766	-0.837498215190059	0.398275979898983	9.26362011831849e-13	0.000901807896459183	6.39443558428853e-18	0.00092645243497226	-8.66908345591587	4.3561259993222e-18	-0.67303815358711	-0.317253256511659	0.639702239292414	-0.734816680060869	2.4697212037626e-08	0.0127280126771024	1.2674348501796e-08	2.16334901382729e-12	-4.97862388688261	6.40379479714457e-07	-0.912391505539136	-0.382504880365259	-0.887504306479407	-0.502556528671491	8.07724923787904e-22	0.00234811386601251	1.55507322710742e-22	1.7086179801393e-05	-14.868336782307	5.29115521945825e-50	0.696744952176027	0.113772382426327	0.736857852777642	-0.338953178075755	4.87147449136793e-09	0.382637308199472	3.88743924087997e-12	0.00536958921115341	5.84623611386035	5.02820205025315e-09	0.94302007348648	0.699719200146923	0.861312521512898	0.292545465151305	1.6425262039518e-26	3.51399882427801e-10	6.82424127302313e-20	0.0171422265032013	16.0085772701438	1.11326425498442e-57	-0.803327350996002	-0.469343508007593	0.0650870065212078	-0.806492327139524	2.67869276868702e-13	0.000135812868276197	0.609367928416657	3.02121666293828e-16	-10.1614440770683	2.94679069671858e-24	-0.120790364198892	0.158607946840943	0.0647541701873021	0.127876743562648	0.384274891434987	0.222129151966899	0.611202721032188	0.306196985986644	0.9462966164935	0.343997318639331	-0.70388715333033	-0.347958096907029	-0.43956801838609	-0.730370718636145	2.89633451867528e-09	0.00599861828156318	0.000278954399895687	3.41214481352715e-12	-10.1244612487703	4.30342085799347e-24	0.884467683313588	0.359548768248597	0.85695608028286	0.05963357373268	7.55359766055651e-19	0.00442844003539635	1.66346900000695e-19	0.634336144102195	11.7637024697037	6.00423396910101e-32	-0.924790344099478	-0.708252756527693	-0.581373875093055	-0.826975643586576	1.78459175072675e-23	1.72051173916596e-10	4.71843468014819e-07	1.17909608383529e-17	-16.5691712167947	1.1641930650426e-61	-0.834585768633738	-0.461250058817659	-0.21725287440426	-0.613607787739705	4.48563658333191e-15	0.000183125486822446	0.0846301857977684	4.29934958528508e-08	-9.98167715959033	1.83341187544346e-23	-0.843673182082348	-0.446618800603501	-0.687809622275813	-0.224402667837821	1.16179463236025e-15	0.00030858196436449	3.41423080902792e-10	0.0700787569447042	-10.5288850475838	6.35831099024154e-26	-0.859979989432062	-0.728989137831968	-0.335205975421493	-0.516555244105993	8.17957716431175e-17	2.71556129733071e-11	0.00677689277460811	8.99615217093945e-06	-11.8807712400522	1.48986354853331e-32	-0.0897296149741698	-0.119646630379171	0.017137050821498	-0.0818909851308302	0.518765021364753	0.35838701721368	0.893082982542599	0.513322256979097	-1.04694442613674	0.295125210310914	-0.659346941650093	-0.458306791545826	0.195027737868856	-0.566327274503872	5.90624128053965e-08	0.000203778764753371	0.122505496860658	7.18659160404492e-07	-6.54669066756344	5.88260319831614e-11	-0.763644917344644	-0.229075638486353	-0.26635410673866	-0.510988938134141	1.87396159977837e-11	0.0757624029445934	0.033384262362915	1.16494181187073e-05	-7.84971424780293	4.16986258959772e-15	0.959901748748068	0.813156705165988	0.23578313773885	0.935664563143503	2.17918179032947e-30	1.71140280231591e-15	0.0607064616352413	1.18596978245866e-30	19.1297907870585	1.42645501186116e-81	-0.882709132949558	-0.329594596912549	-0.852275979217623	-0.386810334010372	1.09399333896434e-18	0.00948995757235308	4.19520485963635e-19	0.00133524956232309	-12.9292437904176	3.07831635192469e-38	-0.0125345670208194	-0.140644234827179	-0.0271970509137655	-0.287742176758662	0.928320511763308	0.279640889355735	0.831071469004802	0.0191423795372026	-1.88046808461063	0.0600443120765753	0.816755101778104	0.499513162127103	0.252761172985663	0.497561353884293	5.08587425536738e-14	4.16318895854403e-05	0.04389570887426	2.1336625628616e-05	9.44410099108335	3.58468205910713e-21	0.641838465929492	0.517788006602741	0.283256444045626	0.718131768435166	1.69137207583058e-07	1.9234870521845e-05	0.0233256470940248	1.14354359317629e-11	9.70837029254326	2.77742239353888e-22	0.871819278391737	0.321541274631419	-0.0815817888911594	0.373849130474081	9.57573789097598e-18	0.0115088334925717	0.521613255509365	0.00198753781667215	7.36361760983986	1.78991953730206e-13	-0.809560199687678	-0.388968732945463	-0.118426858384205	-0.537870411494383	1.25911833750637e-13	0.00194774728387538	0.351322310164756	3.20207978297505e-06	-8.50889614312913	1.75597032536183e-17	-0.863385769488543	-0.506343487958327	0.00783594387463606	-0.644165703578246	4.50511801538588e-17	3.1356835135887e-05	0.950998485124156	5.36417940869599e-09	-9.88310160068989	4.92834140449588e-23	-0.802964657612936	-0.234808911484115	-0.413371788871049	-0.27106187069853	2.79667066802671e-13	0.0685254620340938	0.000686268553237171	0.0277052441169473	-7.75296313845688	8.97726841358719e-15	0.791290300678768	0.488179728430148	-0.0116985957494265	0.869230158892496	1.06968893894976e-12	6.57631261889753e-05	0.926898806670382	3.00169591988345e-21	11.1987283642189	4.13628029995552e-29	-0.8322991906371	-0.287756241108416	-0.405194866432719	-0.346768871254926	6.22144810936431e-15	0.0245285270586964	0.000895791097767365	0.00433877331748307	-8.58734334044278	8.90033583848712e-18	-0.917317603316144	-0.537662100448598	-0.75238286436623	-0.760218856284824	1.90815284254434e-22	7.88502377242335e-06	7.62422128319295e-13	1.3296761531107e-13	-15.8139860482772	2.49189201428556e-56
Gm48655	10	purple	0.308226135918109	-0.244803702746257	0.0574645621409572	-0.311269129983071	0.0233591742426709	0.0572409436535204	0.651968739037214	0.0109595221428074	-0.872314680425171	0.383036731067333	-0.355971078842413	0.220378540963035	-0.0916946555716129	0.20925267575525	0.0206843040915349	0.13228443868941	0.526527216810109	0.140566169735455	0.00742886314576774	0.994072679311228	-0.0272468447788094	-0.0212234756892564	0.0263226670452168	0.204681656783188	0.865717347042476	0.887397005052152	0.85751920348924	0.153909588914282	0.653150972642214	0.513658953750513	-0.0899596777095095	-0.00387661992599009	-0.00323590932010541	-0.0824503113677384	0.517689291474065	0.976345316134147	0.979754166361442	0.510439638912467	-0.683413468112677	0.494345611995967	-0.370114824885161	0.177735546849119	-0.00626956205591103	0.276569474228267	0.00587448828983786	0.170568349165249	0.960785081658572	0.0245777559530901	0.400145111156834	0.689049639669395	0.0467584413417665	0.108352295160858	0.0660628576945101	0.095797953322727	0.737061827849156	0.405859327634159	0.604002284098982	0.444177201385761	1.23132756467718	0.218200376407831	0.00543761131817995	0.119293568449872	-0.123187022896844	-0.0154002457216929	0.968871723935055	0.359817359798824	0.332159680105087	0.902321735831528	-0.0691159648152931	0.944897313332144	-0.0274002023300988	-0.211054726628648	0.00849757614781931	0.0662353614284844	0.844081829531692	0.10252407746196	0.946866754466646	0.597222987098468	-0.622970569931271	0.533303861737978	0.103870350975729	0.228060674779309	0.100015282330197	-0.12279791423153	0.454789988937983	0.0771046670726351	0.431675926568745	0.325962989247456	1.16882505194109	0.242474124802824	0.0166488618078798	0.157837263013659	0.0251369932880752	0.0300588856716938	0.904887820220144	0.224412632751958	0.843699500827075	0.810649808103828	0.890586947130134	0.373150804315292	0.0290497675515995	0.211610089322204	-0.035983529801128	-0.0170005220719125	0.83482274460644	0.101602382737384	0.777724216750626	0.892229394778434	0.720204105571609	0.471399336477802	0.0520328467851328	0.153280370904665	0.0608606466857077	0.198912830093586	0.708651151102874	0.242301524357429	0.635619236431043	0.112175978047841	1.81412667454408	0.0696582257177763	0.0996196499401319	0.201125613597422	0.0924932219256617	-0.0194845726281611	0.473553950375155	0.123333011760474	0.470916455631973	0.877565439794905	1.42172361110278	0.155106502973818	-0.708254042983884	-0.0280219039415309	-0.439011239821976	-0.418555227330351	2.09163687047693e-09	0.830256648639138	0.000284560698388774	0.000469756136474994	-6.9318786901948	4.15288020216869e-12	0.719981311733138	0.012259787885088	0.437921044538918	0.421782263112002	8.4688061241348e-10	0.92528821895188	0.000295837275458076	0.00041996013511066	6.96797567743132	3.21533796086419e-12	-0.716439992612913	-0.0238143314513918	-0.403972845266767	-0.326346427903446	1.11803559882462e-09	0.855446328132675	0.000931644629508453	0.00748988390643965	-6.37902484706411	1.78219123473508e-10	0.669119827963656	0.0333545757999146	0.430832511810545	0.332864472710891	3.18444348686137e-08	0.798576965950918	0.00037968565666474	0.00631650151828485	6.24439456001911	4.25444807495059e-10	-0.581113650884157	0.0298423176316364	0.277292680395251	-0.176762287374062	4.07889773792778e-06	0.819409197367159	0.0265331684979993	0.155667876482659	-1.8734591343847	0.0610050107753513	0.71085764812816	-0.0788117664906371	0.444627162236196	0.413757281559738	1.71781391369936e-09	0.546012751084808	0.000232449314008013	0.000553777986691555	6.54408618538369	5.98602704342542e-11	0.60943335708501	0.0559534761369366	0.423696014298981	0.111727638185804	1.00411436817643e-06	0.668428618473611	0.00048547408785963	0.371783420927361	4.99696916972782	5.82383749591336e-07	0.576199934081628	-0.0204659303450761	-0.329354351872351	0.189096089623213	5.13356964355505e-06	0.875596717326738	0.00787240026929589	0.128353424553567	1.70808651998132	0.0876202897590997	0.733919576870834	0.115405679875849	0.451260908156938	0.326942839300522	2.72048520341429e-10	0.375798335862859	0.000182215043215694	0.00737510840971895	7.09632552698594	1.2811750720906e-12	-0.575396619756726	-0.0188307791649162	-0.457055660633465	-0.136455557197882	5.3283681299265e-06	0.885466368971302	0.000146699548324436	0.274609447059383	-4.92844793553941	8.28854150360546e-07	-0.685240711870501	0.0300357683355867	-0.424367954777658	-0.163521970568874	1.09141854674405e-08	0.818258405465795	0.000474477298002202	0.189544798980348	-5.352912918806	8.65495070083798e-08	0.594553366293764	-0.0119862758041834	-0.292487658314119	0.213024024854415	2.13246605348932e-06	0.926950418456509	0.0190105190052274	0.0859204784472456	2.10180168557677	0.0355706514375045	0.243117475759555	0.0645500589555055	0.137301639557349	-0.049659654802298	0.0764905903468139	0.621137944562878	0.279297852152828	0.692124883202862	1.48792746076108	0.136770024789238	0.513328498564371	0.0436887011434216	0.0388004633233405	0.112407048058697	7.20538493578058e-05	0.738137906317387	0.760822753487461	0.368863910739915	2.81747553909057	0.00484028014517313	-0.710429866047605	-0.119358234795469	-0.424277720028865	-0.241228650310961	1.77455574940786e-09	0.359555119223766	0.000475940761522546	0.0510300353954391	-6.42988567579378	1.27699953221636e-10	0.685208086199564	-0.00880516293514871	-0.00741266206828626	0.321781409829101	1.09386132157217e-08	0.946303802607238	0.953642456898845	0.00842139048402397	4.29610535426035	1.73824995447715e-05	0.612369983427932	-0.0999763510876513	0.147657940769838	0.128264190490678	8.61469616129052e-07	0.443313440746264	0.244271077473219	0.304721646337751	3.28594866188824	0.00101639532684538	0.584992684543916	-0.114167009135396	0.391687868753696	0.0538846905199197	3.39266556762201e-06	0.380978149218833	0.00137106899563554	0.667406916392476	3.82025213443499	0.000133315321375185	0.679579930458874	-0.0508229909754526	0.186084774404082	0.257932318006317	1.60180666501498e-08	0.69729097016591	0.140958658732272	0.0365336543534097	4.58806089543789	4.47382151049763e-06	-0.0670993062407796	-0.193725863512922	0.0631022816163402	-0.106533556175824	0.629746509430335	0.134664680430119	0.620344015489748	0.394562312544304	-1.17482827030232	0.240063427447213	0.532998148347748	-0.0992176274888371	-0.0918656355308394	0.24687478897439	3.33511859145893e-05	0.446798562410105	0.470313499427865	0.0456790007648036	2.40618440517385	0.0161201254140529	0.705842633961653	0.126918110387924	0.26072065839485	0.226307762351362	2.50531595039342e-09	0.329707105103437	0.0374528757544404	0.0676712784622581	5.63071039569697	1.79468861195317e-08	-0.714344984250227	0.0185339378782189	-0.00112448263161947	-0.277599799435384	1.31513589254044e-09	0.887259984266988	0.992963899159096	0.0240271583659325	-4.30413298715718	1.67640946384598e-05	0.706207497141664	0.0562437855203216	0.35806503667194	0.320289919988069	2.43811306636501e-09	0.666809147563021	0.00367194371491475	0.00874690998005164	6.19053418090204	5.99606631138216e-10	0.0671375872116335	0.0367839644070242	0.0363857135379813	0.00880915001517395	0.629550708310445	0.778370072486457	0.775304642484378	0.944034612800936	0.562319444341201	0.573898392690214	-0.687556636496899	-0.0251184116206481	-0.0581869174982776	-0.314903215057961	9.30570794267172e-09	0.847622538745451	0.647880877225599	0.0100157231454047	-4.67033322638877	3.00711534026165e-06	-0.387132311967871	0.0477421534870781	0.00354430075462326	-0.280879277607795	0.00382847810760435	0.714833320711335	0.977825144009806	0.0223436340123532	-2.42968271393412	0.0151120457030774	-0.664829740966852	0.0479723471271543	0.0198922055800543	-0.086073595800677	4.18812678407278e-08	0.713517373285846	0.876019967492212	0.491968341413525	-2.97199959116708	0.00295867078040095	0.629665152881469	0.0997313477998617	0.0726981579416268	0.0997491216684125	3.3826017856087e-07	0.444437181236822	0.568081726361028	0.425525020429279	3.74256234808539	0.000182153317930916	0.697600717165002	0.0576921738515334	-0.140528502198971	0.262180200048741	4.5808794293952e-09	0.658752119860853	0.268044374736891	0.0334516970172394	3.84885254120443	0.000118672414454785	0.659632495030997	0.0628525743927241	0.165539450708155	0.233162657344497	5.80244882063019e-08	0.630363692029434	0.191126289055191	0.0595529594001794	4.70579989568852	2.52872466577074e-06	-0.603277781280911	0.0721507669551457	-0.0382854720454809	-0.229586690392678	1.37755793656944e-06	0.58055200302127	0.763904627594658	0.0636835824306394	-3.32593433847598	0.000881226851937737	0.681185757166636	0.0924813480999408	0.20658804301583	0.218001721452766	1.4378662634077e-08	0.478398385733963	0.101452552732821	0.0786740331105819	5.06501983596482	4.08357827404822e-07	0.739802761197742	0.152588542039365	0.417159751782549	0.319735128872964	1.64884919925156e-10	0.240399190545495	0.000605192090445878	0.00887076491982703	7.09048690386953	1.33640963758582e-12
Brms1l	6	red	-0.357178067881355	-0.0054262772262866	-0.126181696237379	0.0812354807263277	0.00801632561112088	0.966894021171348	0.320448686361867	0.516711053157378	-1.54182594955521	0.12311589439559	0.375098799409136	-0.110428822363846	0.0568519514722964	0.136201788453068	0.0143785225091851	0.454945333202863	0.69494471373383	0.340583741339479	1.54784913888517	0.121658622486629	-0.00926122632789852	0.0188436572401289	0.106981209036956	-0.0642385348667802	0.954172352328545	0.899955136614732	0.464388413884543	0.657617900950292	0.17957816908035	0.85748374459429	0.220571342746306	-0.205638856058287	0.174109340082279	0.113603982242601	0.108991068962505	0.111855518889862	0.168834828114111	0.363754522883041	1.15628437518014	0.247564857261788	0.299318715822598	0.0343585015870724	-0.164955741675097	0.128716551960979	0.0278958507962841	0.792647294280751	0.192717978253915	0.303004960841979	1.10761668155535	0.268027396002095	-0.0616512668060533	-0.124224926868908	0.114553340893969	-0.184523500725289	0.657864497549973	0.340155909118139	0.367409340558118	0.138020504773757	-0.995802241233774	0.319346241119789	-0.0303878555611829	0.0767669573192276	0.398028089890745	-0.115398676695932	0.827328230341644	0.556509393508389	0.00112525291048258	0.356174909262459	1.38082535727674	0.167332664849603	0.289218011289664	0.19488795364776	-0.0566448203110357	-0.0713276532119201	0.0339098347472774	0.132296544832588	0.656620101281461	0.569272959390974	1.32255200914748	0.185984402713711	-0.122091877187164	-0.0165335739155574	0.114044835887769	-0.181100118834265	0.379134624153933	0.899361090923816	0.369553938912852	0.145609309316981	-0.787442426305895	0.431022919023095	-0.0903690721095455	-0.0660182746200891	0.182231586164728	-0.196788009714092	0.515777815677029	0.613204740822831	0.14952297685691	0.113262860147255	-0.652644503890005	0.513985487575187	-0.0172569834832174	-0.000800569008762268	0.295185302154643	-0.263438807607449	0.901430630688054	0.995114353346074	0.017886047992001	0.0325813844984629	0.0532804002602894	0.957508496343619	-0.0564188997923437	-0.0551923832793875	0.127570560420939	-0.264784344008952	0.685319778539104	0.675329710721794	0.319074382033829	0.0330444059000002	-0.989585711502364	0.322376656770642	-0.180341049987934	-0.0319465778552476	0.113173532153557	-0.168541776148761	0.191909556250057	0.808537306189232	0.377160128087907	0.179568448598434	-1.01057398890651	0.312220370409444	0.763331908588342	0.464869513396423	-0.0659559622487332	0.633788222085842	1.93137989035927e-11	0.000160360459673237	0.604589030129881	1.11581259434531e-08	8.28510999283784	1.17999977788006e-16	-0.789507882952616	-0.530368966944648	0.0616212451239463	-0.728043536730681	1.30305775741781e-12	1.1009517762226e-05	0.628588830622637	4.31589063749079e-12	-9.58214852720483	9.50467929070913e-22	0.819533310067741	0.619749853171786	0.0476448916469444	0.740998117979355	3.54582624989383e-14	1.00565524430159e-07	0.708509048054325	1.13064246288359e-12	10.9471862863232	6.85438025459282e-28	-0.699299831536813	-0.196809904658368	0.0986175375683486	-0.450001420844812	4.0517049200971e-09	0.128449113037137	0.438172144670713	0.000150092829848987	-5.43729113360662	5.40967069393265e-08	0.82137295172194	0.396167292148023	0.310734484504853	0.705108683715909	2.78298036640048e-14	0.00157467561207496	0.0124515468440964	3.87010175948378e-11	10.5704333298568	4.086022436719e-26	-0.786637900866967	-0.628599850081994	0.00948960612695192	-0.711835362890458	1.7834018404947e-12	5.81914332182909e-08	0.940674416488786	2.07906249150378e-11	-10.1958553662588	2.06914981024259e-24	-0.537367911848187	-0.107817774082907	0.149125291686373	0.218188034995164	2.79210917212422e-05	0.408193011692345	0.239563280123274	0.0784125349817536	-1.10211294324871	0.270412573042983	-0.683029158825442	-0.393309398425344	-0.222786935110444	-0.650276084078674	1.26918761064541e-08	0.00171434027098086	0.0768137287708127	3.43959218514097e-09	-8.60154866663552	7.86475390013954e-18	-0.752732778282296	0.0505926627833389	0.0628124545674097	-0.317899363881261	5.22628313358605e-11	0.698597159704387	0.621953843732159	0.00929156054193848	-4.40581182578481	1.0538842378996e-05	0.529987807165635	-0.0460990657947068	-0.0989831466303019	-0.133239187508939	3.76411334510219e-05	0.724250152346229	0.436467649370399	0.286187532363556	1.02344324441961	0.306098321717292	0.781950521990394	0.557847068769587	-0.0353851854494801	0.490110068174725	2.94723857634983e-12	3.00233342891656e-06	0.781327799398467	2.95306951068523e-05	8.2110340663016	2.19291651228683e-16	-0.779535502578783	-0.375115658420556	-0.0931229121777353	-0.721813737157335	3.79963287501357e-12	0.00289441820557678	0.464233954391317	8.00146496148448e-12	-9.29282103604169	1.50252128234261e-20	-0.202418925340417	0.0731081893350365	0.128380229455746	-0.11638601524791	0.142129238087959	0.575526671055668	0.312020846784601	0.352046806783325	-0.418198336805722	0.675802111705109	-0.550873963525399	-0.0828180016484211	-0.296296578889806	-0.583624927657997	1.58668228451655e-05	0.525728953037091	0.0174396395294021	2.70063013809813e-07	-6.42727267951909	1.29913660022534e-10	0.716364634173451	-0.0776991824262083	-0.182628595215378	-0.0584514608121103	1.12461264217435e-09	0.551712119268481	0.148623072114888	0.641081061879601	1.9852387011672	0.0471179203855179	-0.808856280513862	-0.49113324636722	0.0578941130442108	-0.713990309934486	1.37306403686251e-13	5.84669083003222e-05	0.649536639763633	1.69743767860947e-11	-9.4690354697884	2.82439551962582e-21	-0.745205448947464	-0.394245006869236	-0.317180793550418	-0.704627620379602	1.0287341881221e-10	0.00166744166104289	0.0106570936676803	4.04327432754688e-11	-9.86873356544691	5.68781678285815e-23	-0.653274141622289	-0.56894072720099	-0.0233711548357646	-0.358770425489515	8.57316076139408e-08	1.71803403822004e-06	0.854555402316459	0.00309505135070143	-6.89065968021852	5.55342503075428e-12	-0.7694549395134	-0.668337665138688	-0.071008560335304	-0.397889725187893	1.06112026990916e-11	3.97344071964438e-09	0.577133319393324	0.000938130418619351	-8.74076743813638	2.31532194519764e-18	-0.114669421895379	-0.115761052891508	-0.239928624094097	-0.273241272900757	0.408999064688925	0.374320113033799	0.0561855615849471	0.0264297838520517	-2.94669545846403	0.00321189357807939	-0.750008820435306	-0.472393845679521	-0.103495306578734	-0.623333177728252	6.6960679435004e-11	0.000121107707853666	0.415740774664594	2.27142074073748e-08	-8.80956921784511	1.25627696415305e-18	-0.745606852793736	-0.143821741749095	0.0737514959984227	-0.629516558482383	9.92836619967525e-11	0.268810377733529	0.562472476415148	1.49661765885064e-08	-6.69988979664456	2.08576777058509e-11	0.842503254235404	0.653860286690448	0.043564910348624	0.741237791317579	1.38907172287487e-15	1.10597865666194e-08	0.732491929828988	1.10214556591638e-12	11.4217663369607	3.25549290804118e-30	-0.703066416861131	-0.01335451034701	0.116492239792029	-0.173008514893063	3.07704617219615e-09	0.918638575122109	0.359301748335742	0.164779993725334	-3.43850245568536	0.000584941232289002	0.0291341996533748	0.0538343347138456	-0.122908479664582	-0.446562777782046	0.834349409678015	0.680295275230482	0.333262494574891	0.000170968095436451	-2.09591516772858	0.0360897169589547	0.73389007446611	0.330798498648983	-0.299918468019786	0.268154354684064	2.72723464381162e-10	0.00921628723785305	0.0160502296957148	0.0294871639447049	4.58015472519014	4.64632071435464e-06	0.519738520687836	0.349547765776952	0.156942582240235	0.491548915352951	5.63499465390555e-05	0.00575780499564509	0.21553567065916	2.77506490713463e-05	6.25370069296198	4.00838881558888e-10	0.852138899514739	0.497939011938901	0.0236225145149619	0.573537803106698	3.04839200766298e-16	4.44042883562594e-05	0.853008420818217	4.81166992825943e-07	9.36034404563245	7.94774688895905e-21	-0.695618507548157	-0.381063594081666	-0.322053476844487	-0.510503392986672	5.28056441674646e-09	0.00244681814832507	0.00945385127406465	1.19124863420554e-05	-8.20589064348777	2.28887685040149e-16	-0.754490328588664	-0.252557863190931	0.043153997514619	-0.452807862957537	4.44644105943932e-11	0.0495655954231399	0.734921987178985	0.000134820378370383	-6.31965484809774	2.6214814946843e-10	-0.674888876979742	0.0907825019618683	-0.0484185017684252	-0.0745363579334954	2.18741442694771e-08	0.486551320147823	0.703992428037066	0.551980651309157	-3.09520633076212	0.00196676027641642	0.871528190950056	0.563688543173544	0.260711279376698	0.771269638119429	1.01196992515304e-17	2.24337762776705e-06	0.0374599780631828	3.54033381011857e-14	12.4249099344984	1.91441911144111e-35	-0.718506325367584	0.134428843417795	-0.0472594609467984	-0.21057784132843	9.51236644783553e-10	0.301650866113657	0.710763083466845	0.0896695060459564	-3.78327805818024	0.000154776339663043	-0.790903201394333	-0.406663361873015	-0.0732878135824091	-0.800836143482854	1.11671201296444e-12	0.00114505825554851	0.564938467943509	6.91693558241304e-16	-10.2222091312564	1.57705197060469e-24
Gm19990	0	grey	-0.139009347753864	-0.109272884457425	-0.0724319791002253	0.0417853040556512	0.316111056854125	0.401858346645984	0.569503306063796	0.739039991743032	-1.04425122588332	0.29636917230249	-0.00206578113250391	-0.0746845828474012	0.228437951553239	-0.0720101567985685	0.989640743940596	0.613912739653026	0.110572991556873	0.615555594838778	0.292799593132724	0.76967533926507	-0.166539950222433	0.14055025804231	0.0756136871084526	-0.24136086064626	0.29802048438132	0.34603585891175	0.60559451960159	0.0913002831330429	-0.643588821862926	0.519842100693783	-0.163858334152432	0.00932305652464727	0.167361859957995	0.0736110564906805	0.236430588048649	0.943150619147396	0.186217620575243	0.556941338124937	0.399772431119716	0.689324138053808	0.204197993376398	-0.0403212278126293	0.0476616505210225	-0.140655186222069	0.138583317128822	0.757679561224864	0.70841109687595	0.259968291987677	0.213213346306537	0.831160558757435	0.0439830218245938	0.0708846455558076	-0.106113776182366	-0.04968169865501	0.752155791598048	0.587228212507523	0.403977471605723	0.691995056447832	-0.186859214989148	0.851771017617812	0.024439168897228	0.119796556164116	-0.166886555822133	-0.0788835655567178	0.860754024589452	0.357780685669582	0.187489002543443	0.528962332826604	-0.428986216261854	0.667933255692744	-0.223389991478697	-0.0569914775205144	0.0461332411329676	0.0840603298941611	0.104427819523335	0.662645173404481	0.717363414517381	0.502188404560267	-0.519583081961999	0.603354192216246	0.0875208395848635	-0.105707896067931	-0.20233902790876	-0.0479704428159896	0.529149570202382	0.417480324937594	0.108836979699151	0.702099480353927	-1.09091611433607	0.275309795768911	-0.027208580694748	0.00120811347325707	-0.147379879039509	-0.0757212483754745	0.845158792851919	0.992627281869218	0.245170293823679	0.545659370251568	-0.981444021128598	0.326373826780267	0.107684792936169	-0.0177507475461304	-0.183876081464775	-0.0328832806588791	0.43830410571903	0.891994962624758	0.145821637619217	0.793235357454377	-0.542235583131425	0.587656225330139	-0.0290906184876493	0.0755028193754394	0.0206330248975545	-0.120725848015142	0.834593722849491	0.566401659831236	0.872481614608072	0.338089495521841	-0.217741057592517	0.827630871760822	0.020424785560623	0.0141160562326471	-0.140906168584701	-0.0897620636243376	0.883452348195713	0.914751169774821	0.270671013348231	0.477034413758159	-0.783726662199168	0.433200514394853	0.1094450749361	0.0621797504483326	-0.129090315003246	-0.0684170505519349	0.430810234774638	0.634036160020357	0.309329545436797	0.58517379356812	-0.149865979169812	0.880870353216867	-0.0968018036762112	-0.069677549309757	0.137723917089093	0.0265020813222471	0.486216932704352	0.593625235874672	0.277807628692142	0.832709943920615	0.0335643015514861	0.973224589453824	0.0802742706846396	0.0952115853214406	-0.103172666851237	0.0403512906928791	0.563924137708338	0.465449577422473	0.41720373902407	0.747692830773037	0.410686278206555	0.681302589880387	-0.159378855772858	-0.0283278416571245	0.149264382088064	0.189604963134479	0.249665362040623	0.828431368681593	0.239120288566042	0.127310204157834	0.671373417604928	0.501982674769039	0.0341900280793237	0.042944922357272	0.0849732453002433	0.127115781175394	0.806117883947644	0.7424404284204	0.504390924856159	0.309108047986669	1.13493390149713	0.256403014149083	-0.0682371467504044	0.024928676366198	0.16108191017177	-0.0639679020011862	0.623937468056484	0.848759959234332	0.203522568941267	0.609861264162102	0.23287552998478	0.815858060338485	-0.139523056558998	-0.0487873463366454	0.136243306024942	0.165617527162308	0.314308360180241	0.70886496401416	0.283055987067696	0.183856489777581	0.514494830639772	0.606906073619046	0.0104116158847467	-0.0597941974451019	-0.106428900654962	-0.18593848038937	0.940436548593611	0.647127613743901	0.40257502192997	0.134972265898007	-1.36548871082651	0.172099498899667	-0.0916675197353616	-0.20599028569727	0.121477488062316	-0.190360963736826	0.509738929984979	0.111230872681747	0.338964393472804	0.125772267556806	-1.42426231798317	0.154370551221854	0.172714402784045	0.000599225146951976	-0.190742742730694	-0.25427266667109	0.211701834338431	0.996343088302582	0.131103140851934	0.0393748989072187	-1.1688312271135	0.242471636338354	0.120444574453056	-0.0252261924939575	-0.155015709015238	-0.317763728878345	0.385647499493392	0.84697655401134	0.221294511597371	0.00932332950515067	-1.59240448728857	0.111293848630074	-0.00575719162966346	-0.0504753658626033	-0.230529741788538	-0.134019204221142	0.967043229449779	0.69926268430616	0.0668532376216478	0.283350545115923	-1.67830587874615	0.093287400998792	-0.205710206119643	0.0035903339866258	-0.00678412486033731	-0.126668190692076	0.13562164594651	0.978091754771211	0.95756943840622	0.310828619411145	-1.27476422524385	0.202392706656655	0.0369963664963757	-0.26136643301044	0.103731480073779	0.168996074441055	0.790550214530499	0.0418889204039669	0.414671755311017	0.174947175454839	0.198211702756301	0.842879431661026	0.128013547929858	0.163549067606242	-0.0946490498248772	0.0891105688487463	0.35627023968793	0.207873855299262	0.456912043289092	0.47676018528064	1.08155772662853	0.279449097055918	-0.0240742315881993	-0.022915869035515	-0.172584777547956	-0.0872759923478295	0.862813145455514	0.8608447400768	0.172654475218083	0.485916930706714	-1.21117378076186	0.225828809171124	-0.0777061891272991	0.241348777909156	0.0997952464570956	0.121656072492168	0.576498971724094	0.0609577410049786	0.432694948036589	0.33051591247439	1.54808474465878	0.121601894494253	-0.0823015567967026	0.143305356794665	0.175575214260171	0.178030716888325	0.554088877226114	0.27055110120529	0.165220899776673	0.152674827321128	1.67504448973814	0.0939255029527702	-0.0035219281593607	-0.0669308446954854	-0.0248522470282367	-0.203481373676767	0.979835404671133	0.608295930598875	0.845448141908878	0.101275896727889	-1.1934462874079	0.232694636208853	-0.051738557111747	0.168125991901684	0.0496530227740305	0.0979574791151596	0.710226439446906	0.195257342752364	0.696805948109627	0.43392687490071	1.05391206121482	0.291923180335422	0.0186352811731015	-0.0895094085394847	-0.107249535581867	-0.14372145979958	0.89360178166085	0.492708644638829	0.398936206136581	0.249617659731858	-1.28025761936674	0.200454547439336	-0.190431718487871	-0.116739682416846	0.0447700584454927	-0.139980136948124	0.167803210558494	0.370267514971329	0.725380076782219	0.26228541320362	-1.53274079726766	0.125339732802277	0.11891719673393	0.011291003696699	-0.0250366839675078	-0.00771282598792908	0.391745109073965	0.931177138729593	0.844315420110782	0.950990498482135	0.34472418114718	0.730301737288537	-0.0954002618938431	-0.107332382767054	0.0946553636517707	-0.145942860566905	0.492580796765706	0.410318929587556	0.456881883687985	0.242296990272373	-0.973023957713571	0.330541395141981	0.138996106594099	-0.0294966192852437	-0.0805348716678558	0.212130845713291	0.31615760939905	0.821466616491117	0.526988628277373	0.0872747677107702	0.934958092411589	0.349809897036372	0.0748111125803346	0.0519477529977191	0.064813039062396	0.176086964167174	0.59082693504791	0.690925063596303	0.610878026821687	0.15727903047956	1.43722266485949	0.150654734893538	-0.10450059446797	0.0302401526525234	-0.0462431655631988	-0.0225267956680735	0.452042946571236	0.817042986530067	0.716718274100931	0.857517940482344	-0.534299806698362	0.593134125934979	0.133781367824389	-0.100145242946137	-0.0570338575999906	-0.261486317987975	0.334830633660949	0.442539717575355	0.654411001369476	0.0339397545888385	-1.19624319848642	0.231601667665313	0.0262306717243162	0.0831690014310841	0.276022377305481	0.0377300758466979	0.85065923049	0.523969882650385	0.0272623752140386	0.763589035326276	1.68137963064825	0.0926891994491752	-0.0696767898442963	-0.120091283729675	-0.102278072606093	-0.230480861710112	0.616620069477121	0.356590580205666	0.421275602466508	0.0626296647885321	-2.0579580319212	0.0395941622429679	-0.0389303959869994	-0.154434271274636	-0.0428990943793896	-0.230847024711649	0.779868161504042	0.234690707707829	0.736430737885234	0.0622021698608259	-1.84767006538429	0.064650086958406	0.00547815431734134	0.0256691942254312	0.0169911447880122	0.12069967553644	0.968639746175637	0.844322479316001	0.893988014031456	0.334360168146929	0.670422626921325	0.502588414547556	-0.0156125921285001	-0.182767790970044	-0.00830415261376341	-0.230996138446454	0.910783043820024	0.158587635907265	0.948074497475174	0.0620287564433026	-1.73986611645992	0.0818825295935202	-0.107067984266659	0.0322273176629135	0.21729270151103	0.0782435346734463	0.440947092357827	0.805248599201039	0.0845717722020851	0.532321094887097	0.919246146873259	0.357966838821913
Mbip	3	brown	-0.0192424000291171	0.0989929514185873	0.342693386202027	-0.0665115355003443	0.890156440064068	0.447833496675228	0.00557150034518569	0.595691636863136	1.4516774291561	0.146591318054263	-0.233038150266828	0.0487851182422809	-0.495490944111851	0.0214671517217304	0.137486298590903	0.741944089129158	0.000253576513120068	0.881141244575171	-2.3920953788262	0.0167524882716876	0.197700143364751	0.0201891266905961	0.110134768980295	0.1693007343952	0.215336912463813	0.892852018205182	0.451247207499269	0.239848402524345	1.66451807531686	0.0960089419546325	-0.0159130005176297	-0.40718656424156	-0.06815086962906	0.214978937211479	0.909073548698657	0.00112671208147801	0.59259168104564	0.0830141903382347	-1.1125898338594	0.265884628602798	-0.0322571520195182	0.120031400572622	-0.350781145773914	0.0845044211703429	0.816884114099156	0.356832190526573	0.00448533811987905	0.499924652348277	-0.756556142759558	0.449315824898154	0.400313690912665	-0.13267855378425	0.265212938733724	0.0605042754630065	0.00270528601640592	0.308046340006745	0.0341772136483033	0.629386934361896	2.32827744611797	0.0198973761092209	0.331824937202501	0.0174523779735369	0.304018409745067	-0.0303901373484522	0.0142364876447842	0.893799829066965	0.0145930110113342	0.808602481404433	2.42489805650306	0.0153126859956066	0.0189771554644223	-0.0981093681138663	-0.0984710180488769	0.0369107785941968	0.891661433769868	0.45191642853023	0.43885627564382	0.76857799223533	-0.550811791440674	0.581762700148065	0.411239146552302	-0.0615140913596317	0.243824950405887	-0.0280685501573075	0.00200698972778874	0.637678182384445	0.0521894756558553	0.822977410475888	2.20681233956782	0.0273271726208429	0.425283742955018	-0.0472215805153363	0.27342126314662	-0.0623282574597755	0.00134713457617531	0.717812321487306	0.0288082518490447	0.619071846381614	2.31079814986449	0.0208440067607857	0.386720511396595	-0.0591597118070384	0.159871941799973	-0.144628741791771	0.00386937523769174	0.650627747407243	0.206983827847544	0.246609672983835	1.29563140269408	0.195102504848347	0.375870331030005	-0.121368392556667	0.16462334044398	-0.00479201658180783	0.00509520671570351	0.355611134040666	0.197290870065127	0.969779339801613	1.59037865856162	0.111749477904386	0.452637486873386	0.00318729825925508	0.384780234528263	-0.0535109919848843	0.000589199362961355	0.980717483091091	0.00184712344975087	0.672038444836506	3.14326992325134	0.00167071698991107	0.003514340396503	0.0215171956237147	0.0603045218667681	0.231951577003409	0.979878839015634	0.869261202882866	0.635957113747447	0.0609268667700224	1.27803398752514	0.201237442674696	-0.0282409328259622	-0.183540785974991	-0.0767383583397753	-0.355462241875868	0.839360074907225	0.156803723464884	0.546710262489177	0.00340143540209579	-2.60427548882345	0.00920687191107	0.124560505609189	0.393695126659313	0.179014089028111	0.753518686966901	0.369498417518871	0.00169486382976802	0.156966269964153	2.86684247250939e-13	6.68641048620064	2.28710932909955e-11	0.128112877201279	0.265487704841703	0.00969383112076593	0.143677615187542	0.355894062808191	0.0386496692358289	0.939400048307287	0.249763652631075	2.12599811404717	0.033503416568404	0.251365220598865	0.672103123312608	0.110285392221486	0.803192727975601	0.0667298042311974	3.01638276813485e-09	0.385643660961454	4.91416192460741e-16	8.9207143178457	4.63290260532502e-19	-0.10020052582444	-0.511156540644078	-0.187522903092337	-0.473547770332413	0.470965653526714	2.55858676569798e-05	0.137858292740945	5.92268161160791e-05	-5.33536203599947	9.53541083072077e-08	0.255200580886069	0.376466934931025	0.0240851308512014	0.738934323817377	0.0625435758585584	0.00278678765755705	0.850162715308839	1.40698271777301e-12	6.34891002824167	2.1684580157123e-10	-0.285047139207061	-0.613566590396607	-0.234229829731683	-0.610172680073857	0.0366891568901128	1.45923033394385e-07	0.0624743659729629	5.35861186350696e-08	-7.57797590133928	3.50987571285642e-14	-0.0170731007521894	0.067562192493264	0.00790762806227146	-0.286230437805543	0.902475820945109	0.604909863106294	0.950550770995091	0.0198117220357774	-0.948379314256256	0.34293638631462	-0.35652994895414	-0.493188557054078	-0.134975419775425	-0.662718026384929	0.00813951646276861	5.38384137633777e-05	0.287602053716419	1.3482146143175e-09	-7.14469560681265	9.01955343959913e-13	-0.0620044466633484	-0.0503104568654633	0.0413534868953607	-0.115819811651927	0.656026834226427	0.700198733253543	0.74560011530693	0.354410496592955	-0.719697466702873	0.471711286357935	-0.353388157433566	-0.590379754072146	-0.287371618640645	-0.61079281890392	0.00876028277323767	5.5033423365391e-07	0.0213091804371867	5.15073202009891e-08	-7.94133836158746	2.00011232177165e-15	0.261274062722036	-0.161749524061287	0.082996384914747	0.311533341081805	0.0563482088166662	0.21298878278083	0.514394020638924	0.010888393939223	1.95416209315935	0.0506820506972765	-0.278736529947195	0.164736356816803	-0.118170796281957	-0.598099535882162	0.0412503595774938	0.204547057503971	0.352372115379037	1.13860284040346e-07	-3.62196575522496	0.000292372832276563	-0.12330482132183	-0.222179656293416	-0.0478841406499344	-0.180288289978399	0.37438132539258	0.0852577726174538	0.707111147436991	0.147453841060016	-2.23241164898573	0.0255877686092623	-0.168448814974911	-0.558644702379114	-0.230616550875704	-0.534208882231216	0.223375954760655	2.88615512672753e-06	0.0667477520167175	3.84309398680976e-06	-6.34469619984742	2.22864796284984e-10	-0.0363111555561171	-0.274728794520659	-0.135308815235826	-0.3931071750018	0.794344073165501	0.0321350026619469	0.286402018312643	0.00109416872108908	-3.41178950130355	0.000645379296979702	-0.090865627430696	-0.193618120491437	-0.150308332253397	-0.120377954602688	0.513464163478541	0.134885848506927	0.235813384584829	0.335659631360076	-2.16177868075352	0.0306352395290115	-0.104995392200189	-0.483855500119531	0.159996602007802	-0.344496301821175	0.449892668547205	7.79683627050592e-05	0.206625308924487	0.00461872994158561	-3.20918794824986	0.00133110448988253	0.156103342374006	-0.0618604598515351	-0.0229901297585911	-0.0462317259358247	0.259655282405246	0.635782024823417	0.85690144212829	0.712418971523066	0.054008072851814	0.956928732425231	-0.0186073847466035	-0.589698488659229	-0.0864856376542013	-0.204323039164969	0.893760138561849	5.71330618214796e-07	0.496806226331636	0.099841196875628	-3.83825402098643	0.000123912259174505	0.114889206605386	-0.27150892607624	0.0593850262973168	-0.135023256539634	0.408095700748911	0.0342921299199949	0.641123519621183	0.27972619157506	-0.962830279618098	0.33563270254179	0.158144914516148	0.550068023607686	0.354437796663708	0.774379693397485	0.253397668631103	4.38841662514443e-06	0.00405900291243621	2.40713820566922e-14	8.53374377498108	1.41686448341505e-17	-0.0666993643530056	-0.194135468443037	-0.124866592923531	-0.251451238181535	0.631793657564003	0.133826361567045	0.325558719246391	0.0416883405468124	-2.51804641627035	0.0118007768536197	-0.0672242307840313	0.270283485741358	-0.15045975029071	-0.130318418092203	0.62910763347697	0.0351441656051536	0.235336374339943	0.296976544182769	-0.299403721630842	0.764632022887294	0.12080717384692	0.379602661194659	0.0414755790417805	0.3707921491586	0.384208239793939	0.00255062594623663	0.744874499489551	0.00217796481861975	3.69313727438012	0.000221504373467666	0.244368912985058	0.0845973869473347	0.16098377996289	0.642581659557793	0.0749408234854908	0.516841843916004	0.203801740688353	6.00944852116611e-09	4.91455103800623	8.89861422353286e-07	0.035141956165388	0.202736027398858	0.215023092579154	0.110926661598563	0.800828540104318	0.117118709442226	0.0879516670005081	0.375243230772504	2.22182734805743	0.0262949757718768	-0.254416323686209	-0.213026375896292	-0.282514933380587	-0.428770619964473	0.0633819689733957	0.0992809705146251	0.0237056573551457	0.000328205346938607	-4.74569133525168	2.07795382273726e-06	-0.24514873763634	-0.536113518962447	-0.325527224476786	-0.522311618450755	0.0739877554563716	8.46966940720202e-06	0.0086699072006107	6.85300512052463e-06	-6.84960622456572	7.40535441716368e-12	-0.122966770470967	-0.164787669491885	0.156967133039441	-0.213094566113181	0.37570247248862	0.204404134374385	0.215462981816338	0.0858142301185779	-1.32683257486507	0.184564072247469	0.145936696089334	0.589960284911813	-0.0590048620318863	0.738448596045568	0.292355548608531	5.63174721843339e-07	0.643264546957055	1.48084587195466e-12	6.6880206812283	2.26209175433261e-11	-0.0151457165242132	0.0261623368412084	0.18303324216659	-0.233546859109104	0.913440625519221	0.841370030111956	0.14771001260298	0.0591223835737568	-0.177046931886355	0.8594715255099	-0.0151332142809454	-0.198317454299875	-0.0793899088664298	-0.332893472923898	0.913511804706185	0.125491014888343	0.532898821056789	0.00631166435684815	-2.52398091231955	0.0116034228773683
Sfta3-ps	16	lightcyan	0.137313230045075	-0.0984558367568988	0.15506140763656	-0.0503917783067072	0.322109726047787	0.450313000156564	0.221156698942263	0.687817804484188	0.532585417922456	0.594320598492425	-0.130410408007835	0.157833438066759	0.0522740458397497	-0.0146397405115531	0.410408845291027	0.283984715642838	0.718450154135035	0.918786697555146	0.25500053739648	0.798722684167443	0.32503230499787	0.122609164733666	-0.268600536879797	0.0194865808829018	0.0381225612796773	0.411625735142139	0.0620244061816825	0.893150737082769	0.590071459916337	0.555142741902522	0.0107478475854978	0.0684516172000131	-0.0396767495906241	-0.0170458017295947	0.938516655161402	0.600153696825062	0.755587297672071	0.89194407310132	0.0775792185536903	0.938162773742356	-0.300801169415769	-0.0241394830129245	-0.0329892598606022	-0.0050370989028263	0.0270933437525465	0.853494264584701	0.795802704902625	0.967981551760747	-1.36196600773429	0.173208612963009	0.152907204773645	-0.0160813497851761	-0.062664577154908	-0.0679316734392006	0.269658774343104	0.902100062025495	0.622775901526776	0.58784491555072	-0.0252743770432419	0.979836111558418	0.0560904152587781	-0.152362182174811	-0.322065579850975	-0.139224532546194	0.687057400145981	0.241105782764219	0.00945101626002666	0.264895514846211	-2.26260220896263	0.0236602218440636	-0.0339023076016294	-0.106172737308929	-0.343144901182508	0.130250044725808	0.807718297021465	0.415423822448024	0.00550526054315219	0.297232247299659	-1.41569390260964	0.156865144375246	0.0429850156765921	-0.256451927954063	-0.131724662255803	-0.202026599042989	0.757606301328262	0.0460409533067542	0.299476230738885	0.10379344188985	-2.19333786030474	0.0282830457813202	0.262837681851901	-0.0603281381414113	-0.121138164060867	-0.076404883216846	0.0548362411956535	0.644188012161256	0.340325360825311	0.542028262329133	-0.0470182551086461	0.962498678145734	0.116399569709205	-0.13925981519167	-0.215601604410822	-0.187171996022213	0.401919056666786	0.284448812943432	0.0870802227648581	0.132356630350751	-1.73671569144404	0.0824373666609354	0.159634179783789	0.0679722040148093	0.000838151201316712	-0.126218384982075	0.248897763419569	0.605831910248708	0.994798309178	0.316404360973145	0.339438269026222	0.734279593477904	0.157634929734718	-0.131304415437746	-0.0520471635980264	-0.15839310317842	0.254951180758851	0.31729971402204	0.685393873282268	0.207596937560123	-0.767130969316407	0.44300365049302	0.231517750937905	-0.139053795306234	-0.14989788376843	0.23843023927246	0.0920920351499434	0.285168925719531	0.237109769768446	0.0538662079561828	0.690440497397037	0.489917216798434	-0.223537488086929	0.161192852790008	0.151936513252735	-0.268714711727715	0.104193149815639	0.214588812901912	0.230719069600936	0.0291364453858556	-0.694367605108306	0.487451703966299	0.180612120239692	-0.204657831848855	-0.15698047996824	0.375240420523043	0.191231283450363	0.113613503146312	0.215423472091666	0.0019059205331888	0.816015615464803	0.414491204644459	-0.251785825278857	0.00158515172067412	0.101041270876256	0.0301544288377125	0.0662600675420552	0.990326438564207	0.426942360355744	0.810059165712272	-0.40187123129696	0.687778796030134	0.0141518326941441	-0.244542658475471	0.0920127457576788	0.369671931861546	0.919101174510577	0.0575152033800377	0.469599941512309	0.00225173229469112	1.00787570322572	0.313514137122608	-0.199677154353872	0.521386388085284	0.200046308183162	-0.334900636415139	0.1477257632581	1.64347127404336e-05	0.112990208148489	0.00598468276086531	0.896027159078244	0.370238258137364	-0.30541584528458	-0.0710144711607697	0.145522586876028	0.251696873415228	0.0247180326989761	0.586542056125118	0.251234637568956	0.0414825660731834	0.195232011602997	0.845211319573838	-0.117664125796726	0.209456434113074	-0.0391034561492289	-0.407228441706995	0.396789776930398	0.105212829461179	0.759011271703798	0.000690069854060737	-1.49286751466294	0.135471870087393	-0.258053665608929	-0.496864848806708	0.0957247606791767	-0.741158975958413	0.059568377798422	4.63929482558331e-05	0.451789409141811	1.11143989534691e-12	-6.47973260836569	9.18853097811772e-11	0.236545292264776	0.0298187717175677	-0.125029138255303	-0.422979734331119	0.0850502718269622	0.81954929229481	0.32492433990938	0.000402741365921034	-1.31619657278256	0.188108073727154	0.181938733932093	-0.392703521882903	-0.242100930254127	-0.606124681336675	0.187936519526516	0.00174533760180783	0.0539280601136137	6.92336004574001e-08	-4.71398267552863	2.42921325996119e-06	-0.0810141458828213	0.0989542742235195	-0.0144606953698082	-0.452470643347037	0.560325230084893	0.448011790774612	0.909704415439224	0.000136576776511646	-1.91959952340292	0.0549085043088775	0.0795127278935259	-0.13524324484708	-0.128883082302298	-0.0930842742768923	0.567639691057893	0.298704658658168	0.310113428814062	0.457247041595644	-1.11898904536876	0.263144812479962	-0.132457927884049	-0.511393068444804	0.393866962482236	0.0862998288335988	0.339677166677371	2.53293941953421e-05	0.00128161328765245	0.490826751224411	-0.663543456248515	0.50698255732342	0.298371087602564	0.510319359436357	0.0211393449995873	0.596244878291798	0.0284191860081414	2.65130976756586e-05	0.868314247903557	1.274871869002e-07	6.10484037807555	1.0290347012099e-09	-0.189763557667751	0.191516668940612	0.0711551339465161	-0.467308293522387	0.169327672961057	0.139254457756705	0.576345468865865	7.62803041870306e-05	-1.69373923450655	0.0903148454722184	-0.0873116807647304	0.665369673502308	0.274797758998265	0.271304495395555	0.530138222985566	4.92375907308012e-09	0.0279812549719059	0.0275607363564386	4.98952160996246	6.05290031304333e-07	-0.138222070631755	0.792180603611813	0.364352433913287	0.651997567613633	0.318886513636617	2.87223900972377e-14	0.00307799812362742	3.02932236508096e-09	8.25430201028312	1.52792540735189e-16	-0.2424452611816	0.42704617256489	-0.159465773839404	-0.700525625816793	0.0773334656592992	0.000598476513990064	0.208155009193999	5.85212974065638e-11	-3.24608570894557	0.00117003608030698	0.178668167280432	0.31403796384889	0.221885299087751	0.378609875326387	0.196133476092856	0.0137137837054796	0.0780465358920183	0.00172057029490373	4.3815271348866	1.1785036316823e-05	-0.0860283635188679	0.284201343385703	-0.0887849456492029	-0.394589994142223	0.536224082961395	0.0264354736652656	0.485389756754725	0.00104345219907477	-1.20792276708269	0.227076971317852	-0.0837115953224284	-0.213501602455023	-0.0020815748779766	-0.32514866313153	0.547296582051895	0.0985113429312917	0.986975591319046	0.00772511819012807	-2.49308421880755	0.0126638804668398	0.119737551989256	-0.375864360819898	-0.241862844852481	0.127518045793623	0.388463051176466	0.00283433539700271	0.0541718204793221	0.307566966773096	-1.54272569802088	0.122897344011839	-0.199190516606747	-0.208639251787773	0.13793268454152	-0.613288728911088	0.148735941692464	0.106608447157561	0.277072840055184	4.38869121156649e-08	-3.85133564845456	0.000117475357618783	0.00112187032838687	-0.128571664895536	-0.018264703566751	0.00546657816952188	0.993576199948814	0.323393254229145	0.886093001908927	0.96525317520926	-0.542541759992285	0.587445347529728	0.29917473134711	-0.179592560020739	0.223856606308874	0.594625207205742	0.0279748438377459	0.166072583430329	0.0753713050197121	1.40633236039405e-07	4.05108810767155	5.09800049290617e-05	0.212462277478481	-0.22229270957506	-0.156281281551852	0.262872431137101	0.122974204389682	0.0850948839157246	0.217500105446516	0.0329706553268306	0.366069417257702	0.714313277472671	0.0909038777647121	-0.468637318423319	-0.227547240980973	-0.673364131271381	0.513286157548171	0.000139442934237033	0.0705594756506759	5.83758222470656e-10	-5.80289023834503	6.51814629679190e-09	-0.127807609532295	0.249515620933481	0.21403737390438	-0.305664176288179	0.35705093835394	0.0524700773851247	0.0894522978651077	0.0125663221554344	0.108473541495907	0.91362006748143	-0.161857608987901	-0.0991290499585543	0.0959157575902723	-0.628373310131713	0.242281020896126	0.447206422181838	0.450883188320137	1.61774854482422e-08	-3.54683939074707	0.00038988219845131	-0.200171604412578	-0.360691627808353	-0.156609057023523	-0.807714211693749	0.146704590015487	0.00429530659871071	0.216524863901216	2.51720493458232e-16	-7.28547570334035	3.20537240442917e-13	0.0963612499133089	-0.340038054630962	0.0899463303118825	0.421739196945147	0.488212654642099	0.00733484053659512	0.47967640084663	0.000420591712996342	1.14273451873114	0.253148833301412	-0.293670163213943	-0.507723347056898	-0.169843332117521	-0.831892301596415	0.0311382065542274	2.95899485653262e-05	0.179680833735536	5.07932365481245e-18	-8.69258375495819	3.54288473925445e-18	-0.211231963757845	0.138217865724661	0.153991905078344	-0.270170200579345	0.125209469916867	0.288103111802907	0.224397733640457	0.0282418164833726	-0.736054178725297	0.461697726768126
Gm47720	1	turquoise	-0.156078106506071	-0.362045197851939	-0.0279236132576496	0.129105016749851	0.259733276923675	0.00414221008847794	0.826627643113301	0.301535779708963	-1.61452048073651	0.106414578094944	0.104645451377761	0.405696831093389	0.207381722985174	-0.240738839494256	0.509556780496135	0.00422562995597804	0.148434353984837	0.0888067968975194	1.66136923329747	0.0966393130141317	0.134100720691601	0.194987144728116	-0.165688992127844	0.235201602176855	0.403214423858226	0.189042648452635	0.255217694465427	0.100131149045804	1.34082417907299	0.179977543916712	0.166510993190407	0.198370717836783	0.0856514818428744	0.0838404117022113	0.22882439976907	0.12538745591055	0.500982195902078	0.503311392848538	2.05228912831514	0.0401415719390495	-0.0791427176682168	0.125241251849516	0.00792255074951967	-0.117022481303148	0.569449061551157	0.336188811526764	0.950457571069159	0.349401461100649	-0.24146678719316	0.809193354961142	0.0264189999839785	0.0208378920857445	-0.145253443717327	0.167423755167594	0.849599384789522	0.873354157929901	0.25212182741771	0.179053468770884	0.275441111382734	0.782977362776186	0.118197181842516	0.0403231693313883	-0.208165806749302	0.146796065506598	0.394639142685548	0.757668249548098	0.0988118544093018	0.239524829743922	0.342867804047629	0.731697913846933	0.228362049153119	-0.077766455331591	-0.0126082592646747	0.219641899268096	0.0967390989769248	0.551366697112094	0.921231977723371	0.0763956271647818	1.38235492267785	0.166862749767981	0.0927447983115228	-0.0558933945170277	-0.198274043610613	0.180273079152386	0.504756082026815	0.668763967817437	0.116283301699972	0.147488566757708	0.0584498002986982	0.95339034764357	-0.0681995470975697	0.0723840277174957	-0.20223472096461	0.224462135588505	0.624129066701713	0.579325817162225	0.109023335686581	0.0700025834711723	0.138276363325736	0.890022005378009	0.0628118460376379	0.128833034162356	-0.101908377428536	0.106305947764512	0.651833376488726	0.322402329558501	0.422964938145058	0.395578982162213	0.748552873246179	0.454126745665795	-0.0368305767934727	0.161735396347437	-0.0568835286753027	0.0992327608636913	0.791467716615801	0.216982943820944	0.657898385924136	0.431597644809465	0.661212172646532	0.508476255964769	0.0215148074712352	-0.0189859500868356	-0.219562781615521	0.169954518766986	0.877279114767763	0.885513253202217	0.0838100931470922	0.175895786153939	-0.185236211350527	0.853043767977047	0.317815750263201	0.63652744439969	0.269694440276385	0.465225440864223	0.0191864245113218	3.51237784973671e-08	0.0311509598058891	8.29137985433919e-05	7.18087520611955	6.9266557157341e-13	-0.279922011613099	-0.57636207131805	-0.286018200065609	-0.448287229241545	0.0403596554510722	1.16911323196276e-06	0.021955359975108	0.000160187334773669	-6.64877663561516	2.95539094126036e-11	0.285943812578079	0.495632814690805	0.317162416022023	0.442684587405895	0.0360762716667642	4.87749978002628e-05	0.0106618721488219	0.000197689378647481	6.34342196119198	2.24716827884049e-10	-0.302062647258972	-0.593405652278438	-0.25305986197501	-0.214262758949115	0.0264257774205471	4.65531652809139e-07	0.0436384415459077	0.0840697408702877	-5.63588040795654	1.74166219950598e-08	0.0985309822050054	-0.190768806023233	-0.10558563130015	0.236504109133708	0.478425276433328	0.140834489898393	0.406334347349117	0.055891976686062	0.161691412437225	0.871548867434638	-0.268712738908675	-0.0572211653591339	-0.268412790433327	-0.458686643274338	0.0494461550167155	0.661368047806345	0.031992598617716	0.000107352430129681	-4.27910842061688	1.87643447474345e-05	-0.31344458787241	-0.584233158058057	-0.225611933323023	0.0188557103837365	0.0210025699167323	7.69132127608343e-07	0.0730511132108488	0.880550818888379	-4.56667781563693	4.95514718854162e-06	-0.10881280035881	0.172232334081665	0.132051069801473	-0.277691961148978	0.433493611745452	0.184412122515761	0.298269745777274	0.0239784207279486	-0.34353759450065	0.731194063400257	-0.263197975503413	-0.724247508093406	-0.30922479788645	-0.573586141283902	0.0544925468301692	4.20302147862262e-11	0.0129076670020977	4.79859145211306e-07	-8.36182847466105	6.17535841733642e-17	0.271371723272972	0.368522331502542	0.166601010941746	-0.183557396329975	0.0471527208593694	0.00347439872675261	0.188255800546718	0.140131314845222	2.40821346633519	0.0160308045951916	0.315368829338397	0.374241806262191	0.19947707108585	-0.085581004239768	0.0201859170475421	0.00296597435832626	0.114040012513665	0.494458801602281	3.14072609671461	0.00168529566760098	-0.202461650875137	-0.049775219081172	-0.0807557778610377	-0.391105935997412	0.142043295270687	0.703239877567757	0.525852098840317	0.00116614398678998	-2.90258603722856	0.00370095484941194	0.0372246995472481	0.0385578873294954	-0.168344253237249	0.320604152532282	0.789287050737031	0.767973732881789	0.183609560244813	0.00867743014975322	0.942575161911171	0.345898249359998	-0.236754788434024	-0.695124992797605	0.0929081030451255	-0.299234841622038	0.084766288628794	5.10903436302292e-10	0.465269628382175	0.0146565317725905	-5.03248068419194	4.8417340355999e-07	0.279042609697395	0.758238447759707	0.315138874641395	0.296092863863526	0.0410188551222164	1.47729569709823e-12	0.0111995288136225	0.0157824829602161	7.34891584162171	1.9982094363864e-13	-0.262022245234451	-0.214324703507517	-0.2664561686877	-0.482306225203789	0.0556205909152437	0.0971893246445138	0.0333140979266956	4.11742448267051e-05	-4.98230547501502	6.28311415444021e-07	-0.241283615965022	0.164556815389995	0.0118298601734462	-0.0954901576527528	0.0788073264661493	0.205047698366662	0.92608085331889	0.445649078421094	-0.586218318861353	0.557728812840134	-0.262774459600841	0.233022271358402	-0.0998929634823629	0.118272766319739	0.0548967312748209	0.0707187202543675	0.432242237222319	0.344240885788473	0.0222024673629184	0.982286449405839	-0.233017307937425	-0.122787956223065	-0.166135701997248	-0.552997278600015	0.0899457201000446	0.345814599369103	0.189510165641086	1.47216919048083e-06	-4.48079612571354	7.43651220104043e-06	-0.0557053867072938	0.0528710025723987	0.0539963668546917	0.101611591670175	0.689096173610773	0.68571551611748	0.671736094695229	0.416890154786942	0.622832505933219	0.533394594891114	-0.0956760008564347	0.068455054310903	-0.152698952565555	-0.246946523547298	0.491325356613531	0.60013534900653	0.228359946402928	0.0456141075643539	-1.69725371328943	0.0896487040622754	-0.164466816788716	-0.28438180902162	-0.261858594272507	-0.0531694724931266	0.234670686493948	0.0263357464203726	0.0365994256441265	0.671567386458888	-2.98997780042548	0.00278997723042164	0.261457596094469	0.17998528673499	0.0718775704386251	0.209646773004147	0.0561690119324603	0.165133033378104	0.572469538665016	0.0911297949478021	2.79864417751755	0.00513176534201886	-0.256756268764023	-0.301933202823362	-0.295933419067666	-0.343313404810997	0.0609068549385804	0.0180363598053067	0.017584463593125	0.00477067581498788	-4.77621721227779	1.78623447222639e-06	0.0994028197487251	-0.379353245370429	0.105910123045212	0.0716058982734781	0.474522056330126	0.00256873525967102	0.404885337859912	0.567763498295321	-0.468513666556483	0.639417300069271	0.201225152965972	0.0675808711514309	0.224544438627047	0.379707957400413	0.144546224582379	0.604809810570453	0.0744552326366563	0.00166376087612487	3.49374050374444	0.000476303747361198	0.214350930613613	0.182202401926417	-0.0539734622421817	0.508460905674286	0.119601900306387	0.15990188359421	0.671867399750731	1.30808724788544e-05	3.52259726132855	0.00042734020724856	0.214891611779009	-0.147090863873976	-0.0667850091655329	-0.248310818866456	0.118649551716696	0.257964266840736	0.600044970618814	0.0443942935066067	-1.05974226122031	0.289261870836235	-0.249550126363132	-0.0611583271627169	0.257657082068865	-0.329857574402322	0.0687875375082448	0.639628183591342	0.0398329990120063	0.00683606507184944	-1.48724081259588	0.136951220444946	-0.201151745864446	-0.246660010112552	-0.147129595431464	-0.411044808558445	0.14469584093883	0.055321081779386	0.245981614371284	0.00060711415478652	-4.03350620081965	5.49507299811962e-05	-0.219145888701571	-0.351455725641544	-0.223655364562814	-0.407317816735006	0.111356336488309	0.00548002031814035	0.0756410142249983	0.000688015036288861	-4.8382926211449	1.30959239461797e-06	0.184067512783002	-0.120929597476962	-0.0261664389938056	0.33461372592728	0.182734829658304	0.35321879149608	0.837383950483959	0.0060304903104102	1.49361120345987	0.13527726944952	-0.221166795702301	-0.641789655423366	-0.24416377625117	-0.526533898042074	0.108014528425826	2.49215819969461e-08	0.0518532235123437	5.59523328108984e-06	-7.05675099369075	1.70440643769584e-12	-0.267773009338894	-0.295442144294318	-0.148451921053799	-0.306092882972397	0.0502780986867964	0.0207995589159971	0.241715891124687	0.0124366098614706	-4.01283818491818	5.99930400655956e-05
Nkx2-1	7	black	0.195319550488644	-0.00911043245064639	-0.0810282621125419	-0.0183753369877192	0.15695445284739	0.944445073765478	0.524451894007873	0.883572482104776	0.285191474441733	0.775497451679159	-0.115821919745554	0.0923753808595453	0.214776969176424	-0.0750877336347883	0.46513162205643	0.532323720016936	0.134177034568787	0.600501071754462	0.438717855392665	0.660865987626271	-0.0161688457011836	-0.00703752108259833	-0.221249406361466	-0.0443121118103629	0.920077696744965	0.962554524560827	0.126570138736162	0.759940473728852	-0.998855201041814	0.317864840647806	-0.245298580511292	0.0312197593574466	0.0422807434455993	-0.0343788768067289	0.0738057304311385	0.811223524133445	0.740094818037203	0.784053943506263	-0.753915422181382	0.450900009463542	-0.136098884317824	-0.0911508249776041	0.103555848880487	-0.0112009447583864	0.326448508147025	0.484777512678562	0.415466583835146	0.928874464779649	-0.480460251945308	0.630900160115901	-0.149599530819534	-0.0516564749454308	-0.0662920167649287	-0.0612989608252919	0.280278231025908	0.692571612906058	0.602745278178496	0.624883947899973	-1.24891364874471	0.211696658947674	-0.141104911151792	-0.197159646544421	-0.246730431185368	-0.0469116203801375	0.308798657035239	0.127758193778018	0.0493630919582613	0.708377472083549	-2.45905822416468	0.013930202384867	-0.0344295244645118	-0.14441629587064	-0.137101154351943	0.162179304601848	0.804786312627468	0.266815446474679	0.280007220266534	0.193255333055664	-0.571424827725319	0.567711703292305	-0.266619569606685	-0.335872896735144	-0.120760085140391	-0.149053017179309	0.051314770067974	0.00813680094343353	0.341845784503244	0.232297277435835	-3.405588668644	0.000660215700872964	-0.0112314491959249	-0.138950863358447	-0.105090331738601	0.019779536219228	0.935755886050511	0.285529159052377	0.408551907765264	0.874744540689307	-0.913768862492809	0.360838311054819	-0.0774408684598374	-0.178559158647321	-0.177357423060125	-0.0780027775490945	0.577805418545522	0.168563573358888	0.160903995923543	0.533587266142918	-1.99134340213273	0.0464431469498518	-0.0943602566471665	-0.0179069253362249	0.0271288989270247	-0.0496023511256157	0.497330926194846	0.89197982280207	0.832843722133991	0.694770706251153	-0.500477935404115	0.616738588702913	-0.150664216976092	-0.209797906445649	-0.110840502551433	-0.0971430142329384	0.276830327156833	0.107646127839293	0.387137062301544	0.441407358692293	-2.17969789767304	0.0292798625101337	-0.101611560966823	-0.260675904340706	-0.142346614826336	0.0196926720183193	0.464709978589232	0.0424529591255552	0.261839577515233	0.875290209811475	-1.87789795755744	0.0603951258576381	0.0774183150600714	0.340190334033327	0.165292826976981	0.0468335335773999	0.577916534499066	0.00730687847543676	0.19179764062366	0.70884123897051	2.48469565246996	0.0129662234954869	-0.107820842854113	-0.38533132962417	-0.151591942312313	-0.0616860726926773	0.437722332939796	0.00216480173805222	0.231790758123242	0.622695354993936	-2.79922876971359	0.00512248312374497	0.0358455892240356	0.0461528689563077	0.122199921944896	0.134239989026718	0.796924512243672	0.723941143108098	0.336078208449264	0.282550921158463	1.330416668238	0.183381025722784	-0.0743947139164241	-0.353650402035107	0.0727590992162908	-0.0951429167190734	0.592900734038922	0.00517512407879605	0.567756490814889	0.447312834662841	-1.78301033278285	0.0745846213370479	0.0932131759529435	0.685252882745698	0.24811757601267	0.0127747143311804	0.502597448231729	1.11584367744021e-09	0.0480585845110996	0.918912680228267	4.60787631939098	4.06802506717705e-06	0.0146361050969953	-0.0414052453558241	0.149693603173572	-0.0670141928801568	0.916342543028944	0.751371788501654	0.237756809677282	0.592908962181311	0.219011535176556	0.826641062123521	0.0991168833907264	0.35466427069231	-0.00292628121541268	-0.039284690292768	0.475800319961625	0.00503938718302494	0.981691040407986	0.754148955057881	1.61377358027401	0.106576547149095	0.0282937275520499	-0.362807932968997	0.127744942825893	-0.54299543831341	0.839063751819404	0.00405808234511912	0.314441372792524	2.47134360112536e-06	-3.28570014008646	0.00101729243239944	-0.0337529640713902	0.109906025195553	-0.131068459022187	-0.150407724602148	0.80854931230519	0.399120080964371	0.301911321404079	0.228032339259364	-0.823163231553225	0.410415174854724	-0.160366852789562	-0.445743317170686	-0.203124425341701	-0.623606311747547	0.246703977371856	0.000318134416595751	0.10744166300521	2.23037378427952e-08	-6.15884156246335	7.3278992819667e-10	0.131696735803113	0.288384042431915	-0.061690119695966	-0.0506317512242842	0.342484385274234	0.0242041228688217	0.628204397134009	0.686408185981905	1.17162296547893	0.241348463568399	-0.255458043731247	-0.237380997028195	-0.0304252592576899	-0.133145053880851	0.0622702901963302	0.0654640124046865	0.811369207855371	0.286531166852768	-2.52691527578621	0.0115069258338397	0.247345628465693	-0.416459213765744	0.268683625086075	0.381533900771706	0.0713544539625242	0.000842567551163965	0.0318131790277905	0.0015730161499219	1.89963102298615	0.0574815580627482	0.0366075475669858	0.463602247248548	-0.0107048449387948	0.606250251203462	0.792702432111487	0.000168017953425701	0.933093592331321	6.86892497335474e-08	4.82933220955853	1.36991693269077e-06	0.104158077645302	0.399112492819878	-0.0166998674948477	-0.0836355624781098	0.453534743611683	0.00144150529610541	0.895795161538937	0.504358596799747	1.59883368460108	0.109857562261198	0.181434276691297	0.673929146158995	0.293571618538645	0.4710130473727	0.189184558499247	2.63525903207411e-09	0.0185516434144709	6.56777252843909e-05	7.03903802596649	1.93571543484047e-12	0.256931685285397	0.84722141821649	0.368254176111173	0.694238871650826	0.060724482700253	7.51747624929264e-18	0.00275391779271532	1.01918316050199e-10	10.6794620607816	1.27005473558918e-26	0.0103065958544307	0.603658787138907	-0.163956900496285	-0.451260595559752	0.941036285616373	2.6065640831945e-07	0.195463676064315	0.000143053916466004	0.124769832326116	0.900705771038764	0.206477709452955	0.23733204086723	0.247770706703877	0.32140962028826	0.134136767059441	0.0655212394148588	0.0483821099389256	0.00850152822761265	4.0136104097314	5.97970124808494e-05	-0.0841466941994814	0.4006370810819	-0.160377052199043	-0.156415496358824	0.545208773085355	0.00137662081127421	0.20553386591164	0.209775692624013	0.0581096488141832	0.953661288739885	-0.0947474195132155	-0.228937101411114	0.0659680742014028	-0.100456876366535	0.495559832510716	0.0759445123218771	0.604522535438408	0.422231753456156	-1.38085028085704	0.167324999834664	-0.128102358634135	-0.495814642096385	-0.216499141246057	-0.319794326135664	0.355933886898935	4.84164858346719e-05	0.085741685526366	0.00885747688012339	-4.74444343627046	2.09080389809578e-06	0.0848125545883533	-0.140217750524658	0.195377334577485	-0.414505678961339	0.542021112304287	0.281116246419493	0.121823479447849	0.000539831554004778	-1.22049421661437	0.222277580617238	0.0732782333661298	-0.200631852424929	-0.149343794868751	0.259011018838809	0.598477081869818	0.121050769385681	0.238867618312093	0.0357294874054608	-0.0486601500871706	0.961190133855995	0.0642658655066779	-0.378835789642122	0.208229709679307	0.315990908171317	0.644308477576916	0.00260667184921314	0.0987060391864075	0.00974734869321881	0.841514639208462	0.400059687403141	-0.214441973261768	-0.379702370509954	-0.0599124755237452	-0.07147365675258	0.119441133291807	0.00254341824264223	0.638157825862213	0.568480666566871	-2.8430352231667	0.00446861316184841	-0.152807366830882	-0.499525294130219	-0.196557808681131	-0.790800777204047	0.269975331945667	4.16111580072764e-05	0.119541916764542	2.82268492246819e-15	-7.74083898877931	9.87629061045037e-15	0.234366332762964	0.231638385584061	0.204164230710375	-0.129585551715659	0.0880484437148697	0.0724558167990692	0.105615682078828	0.29972480520793	2.06106871216096	0.0392964852455541	0.100801435649828	0.0869444515202788	0.158879336534736	-0.323295328562753	0.468296083935998	0.505236585045768	0.209854252799253	0.00810184267907967	-0.0109929035687173	0.991229108615977	0.0403700680490842	-0.300126044795329	-0.117095275420928	-0.646928105563563	0.771942545742631	0.0187722251927624	0.356802663963239	4.39327814148184e-09	-4.58674888324564	4.50201640222032e-06	-0.0469749786253442	-0.495977741261334	0.16660159585406	-0.0379400656649137	0.73588824905451	4.80969723634306e-05	0.188254227528381	0.762311874260821	-1.74835395081677	0.0804027565039123	-0.0487494941763106	-0.376404011948618	-0.15430198478679	-0.669445610354252	0.726293565221455	0.00279171936274392	0.223454674253186	7.97551531689416e-10	-5.54758080478541	2.89649308173906e-08	0.0827762219143481	0.136971401757811	0.172508493600756	0.0542703065430699	0.551797902105074	0.292515023629425	0.172847239909449	0.665167887702447	1.73183573809004	0.083302813068811
Gm26973	1	turquoise	-0.183598901680266	-0.273322964052075	-0.0629368995486548	0.00657325763911446	0.18387089311537	0.033062471034153	0.621262404245332	0.958224617223963	-1.96847951733934	0.0490128905719818	0.0444925348309806	0.227300698406043	-0.0803958209587676	0.0311010501387275	0.779645316718454	0.120258453162817	0.57889097219407	0.828479557959726	0.755094204605384	0.450192460236202	0.268794665196693	-0.0704208922507043	-0.166767776698728	0.0173316147183669	0.0892565463090672	0.638093656294206	0.252093017794959	0.904909180182913	0.106861997479257	0.914898462119911	-0.0793312234368939	0.267502913080109	0.0388763066705878	-0.00411759970085257	0.568526923987124	0.0371429059897881	0.76036919375862	0.973824095600064	0.903006577113723	0.366522404253942	0.057558415394185	0.0300931179664992	0.0463257762715569	0.0503614598744615	0.679304520342857	0.817917319440439	0.716233566148176	0.687995972682058	0.707500983359049	0.479255201811628	0.117826607960668	0.0832505594641535	0.0401448886847171	0.000647493744265624	0.396133510414359	0.52356156780212	0.752794820332155	0.995883128135095	0.908009524604366	0.363873189487951	0.193178789247046	-0.0509193305345103	-0.159936572333656	-0.0654242295538045	0.161640629809925	0.696744888108208	0.20679789747895	0.601730681731106	-0.387544165167924	0.698353395279855	0.299811494571042	-0.151834401697113	-0.0720164172504321	-0.174222629895454	0.0276269127992439	0.242758802572156	0.571726000153139	0.161790878976033	-0.460526673699596	0.645138230153207	0.281573887738508	-0.0416844507406434	0.0413667011836342	-0.0518504168803801	0.0391449830662948	0.74974972399519	0.745521569751643	0.67926616890618	0.838593926710838	0.401697219903926	0.25519118213028	0.031965078410658	0.111256424003685	0.140015207138964	0.0625535704178738	0.806802653592606	0.381448363789855	0.26216469212278	2.06730492680445	0.0387054303091216	0.30738477859854	0.0482069311789272	-0.0255631811583163	-0.0924864743618491	0.0237592296440735	0.712177181090423	0.841083665994213	0.460154287282945	0.858935838551402	0.390375915525103	0.0772676413980926	0.107015558392283	0.231214642160465	0.15237185637114	0.578659122885428	0.415735297860712	0.0682652829422612	0.225621350699104	2.21722043289195	0.0266080319695633	0.226795522268532	-0.0416237171743483	0.101035765708445	0.0382401913986843	0.0991125744523683	0.752176736345199	0.430751210713829	0.762323639860284	1.22134553054572	0.221955221256341	0.34896740134417	0.24248482866754	0.0862564758803051	0.217937538873918	0.00970308740631786	0.0597146748915129	0.497951654908742	0.078764276055325	3.48998798879867	0.000483042257169551	-0.338539512611795	-0.161682356926344	-0.0802861212782457	-0.16770231750173	0.0122813166372039	0.213181393613463	0.528269874301122	0.178320916500083	-2.8911728749548	0.0038380693062833	0.327581680831529	0.0253962210833427	0.0789390837148576	0.0983296664026418	0.0156048071482718	0.845957691364242	0.535234880701049	0.43217385229528	2.02989078567842	0.0423676419118746	-0.299954054430763	-0.378645336787842	-0.0848809677871419	-0.0832209838565404	0.0275495156371932	0.00262075977282714	0.504855620064819	0.506481380317876	-3.31482629384511	0.000917000886221902	0.146942554898104	-0.394358308210379	-0.0655612515788763	0.00206234730682133	0.289005687298526	0.00166184105157581	0.606757743506131	0.986887775650237	-1.31789283125069	0.187539525827825	-0.349001343034186	0.2996948214773	-0.0444623142888127	-0.180517842968546	0.00969552699036337	0.0189515496787601	0.727193977114057	0.146930521531048	-1.03131519414856	0.30239303540055	-0.316676494629794	-0.429843915333314	-0.08022916623584	-0.123231951819137	0.0196464251171115	0.000545728059294673	0.528563451977095	0.324242822304779	-3.75995650577967	0.000169942900791611	-0.219401328610404	0.402880860109407	0.109177632556817	-0.126178728621626	0.110929615903978	0.00128589575748065	0.39046311163701	0.31271719696624	0.760242382887581	0.447109715106869	-0.331271127620025	-0.495348393234649	-0.10612429445037	-0.405103784261746	0.0144090285170441	4.9340714708556e-05	0.403930614475804	0.000740586922907308	-5.46548425505407	4.61644769019588e-08	0.256048487846482	0.402618608756798	0.0971676265470482	-0.0433013271820634	0.0616471800112231	0.00129621472056756	0.444968377949473	0.729927277964856	2.79369251137568	0.00521100019788666	0.315774096283605	0.00632792064340849	0.0564167897600125	-0.226884198091628	0.0200173938712467	0.961396937117054	0.657916308546546	0.0669560706284682	0.501865076810371	0.615762432600786	-0.263476777900338	0.281072097419225	0.098730167389905	-0.1847231998303	0.0542277882050714	0.0282159130198419	0.43764665890885	0.137587188344624	-0.221094042024588	0.825019209251308	0.244021416377312	0.0721516407800159	0.0564568956597379	0.00517995844450987	0.0753686415270814	0.580547407361794	0.657688259393972	0.967073957937507	1.41876075888798	0.155968776690322	-0.320366322577478	-0.516057234265795	-0.0837954694028723	0.16945667061479	0.0181896058350822	2.07337955133834e-05	0.510338500913605	0.173757373721194	-3.03627026414618	0.00239524561560732	0.318673349019921	0.640245170870286	0.133929691879025	0.474557491873174	0.0188462072134823	2.75809769550047e-08	0.291387525872378	5.68242626998913e-05	6.69807457733454	2.11183491836551e-11	-0.334489080431893	0.189390529584812	0.0276703803918828	-0.253164714567677	0.0134309797139268	0.143781536618257	0.828175867406423	0.0402703499970657	-1.44422132717812	0.148676727559031	-0.308840564071002	0.356736670266793	-0.0019221903007029	0.268521274469378	0.0230706200411235	0.00477165274430602	0.987972783463127	0.0292571164788561	1.37546837552663	0.168986283553136	-0.353652132734203	0.437119586857349	0.0212405260733258	0.413324354090759	0.00870659064370594	0.000427706870999575	0.867689603816717	0.000561994397673091	2.30937781847317	0.0209226248064822	-0.337552020844525	0.266989161467461	-0.0396601443749705	-0.407532652014451	0.0125535026914727	0.0375223300978258	0.755686406235124	0.00068309845722734	-2.10269383162177	0.0354925416172645	-0.0971063113530575	0.105640537597681	0.0389822048468542	0.277626662855534	0.484840011080708	0.417778809418349	0.759736034066736	0.0240129436018457	1.34999673034925	0.177017031672053	-0.124836372909863	0.379713118922412	0.074382805259723	-0.283687804494905	0.368430841033605	0.00254264235491026	0.559123173375596	0.0209825066692175	0.209341313467346	0.834181802693865	-0.0686818783788176	-0.0634706625822557	0.0193945897123581	-0.0817103348027705	0.62167310053107	0.626997808712318	0.879097838650053	0.514255045419577	-0.743323866496119	0.457285625437974	0.29727525265175	-0.190513984151179	-0.0151145391414984	-0.0726566281712275	0.0290345808978765	0.14137591543103	0.905639898353805	0.562080291505729	0.013819497127348	0.988973987560367	-0.353231336563488	-0.32333821947923	-0.0861629657406199	-0.315897770284103	0.00879231565723027	0.0110287581366148	0.498419443968849	0.00977008175335875	-4.2673371447006	1.97820083563054e-05	-0.0810792509339311	-0.274435913698579	0.119146175336343	0.0664356617272772	0.560009063463273	0.0323264122484247	0.348383607053081	0.596112173125124	-0.637241819553356	0.523967341477774	0.257219164587827	-0.146055239280142	0.0705352760123414	0.343195189746785	0.0604265540958455	0.261367712846665	0.579680652314477	0.00478610085968822	2.09274500871256	0.0363719231095942	0.4225971069682	0.0142715542068579	0.0620756222104176	0.12108602816797	0.00145580690740378	0.913072445148117	0.62605447704456	0.332803841509055	2.41181481656958	0.0158733414733291	0.222692043587027	-0.4577953624898	-0.060971880355085	-0.380204681729877	0.1055437970963	0.000207577615152259	0.632218174606479	0.00163862069407253	-2.92416477122858	0.00345381870821826	-0.342841527771004	0.0952973613482532	-0.120466943271008	-0.11027844789108	0.0111539303151895	0.465045863217761	0.343027551665779	0.378057351091458	-1.84069387044739	0.0656664326926368	-0.302444824461154	0.0217756815864135	0.0631331475866465	-0.277724722542405	0.0262262752901575	0.867704657428242	0.620172676503361	0.0239611157824648	-1.93401235598955	0.0531116086852871	-0.323029436865744	-0.414411236413666	-0.0717442365142375	-0.427938864437974	0.0171961229015112	0.000899061391817951	0.573183976489939	0.00033807233230872	-5.01378538794631	5.33695119064258e-07	0.222987786486652	-0.361970178305166	0.0118881512924999	0.0670384847078566	0.105069805445167	0.00415056723532303	0.92571764588261	0.592774631856756	-0.323063532726607	0.746647127301625	-0.291193320472487	-0.4260603238388	-0.123165364743245	-0.446072591645496	0.0326558594580482	0.000618137752191594	0.332245346974623	0.000174151957029557	-5.23546052911425	1.64573993432669e-07	-0.30613135156989	-0.059555453110312	-0.127389735879066	-0.111887761173977	0.0243659095221893	0.648443757535748	0.315799993848692	0.371094095251009	-2.32303614905952	0.0201772105654302
Gm38103	0	grey	-0.0520389937814262	-0.111837802488029	0.0552526499944216	0.00631031095684667	0.708618260025169	0.390833244817288	0.664549272953208	0.959894333141262	-0.376131222354729	0.706819343662479	0.113630372869363	0.00564049878515418	0.281064740695129	-0.150843291268461	0.473675906681624	0.96964885639402	0.04801708251302	0.290698302141778	0.848569482212863	0.396120894351828	-0.138471827058808	0.0291438431696841	-0.0855503374774332	0.0413911711269701	0.387916201419292	0.845814776546033	0.558906834521502	0.775338186523704	-0.4878999766305	0.625620691067097	0.0478830194531291	0.190080078279987	-0.0475816274682272	-0.18722358274459	0.730973431951662	0.142301428389365	0.708878852794715	0.132248083254481	-0.0335231732958544	0.973257386597429	0.0485028906077258	0.0692133344448518	0.00390714982008154	-0.0835727131371861	0.727624480812382	0.596093594900822	0.975555646001956	0.504680111906049	0.1215716743479	0.903238247652563	-0.0972457479284127	0.0617461652663671	-0.25113040867175	0.0312654859680997	0.484210192587003	0.636407462077476	0.0453224424807739	0.803198509619149	-0.999500466470368	0.317552313222947	-0.106441635142892	0.223623118484912	-0.259071384532343	0.000900249317550263	0.443640008513301	0.0831963769400334	0.0387191011247089	0.994276089710932	-0.551786434523425	0.581094682495742	-0.0921343118230733	-0.00110716080016384	0.0838892676455819	0.141357333912191	0.507576764278991	0.993243347739449	0.509863527480085	0.257572875388016	0.562899771276619	0.573503135969815	-0.0945069758083613	0.200161446366751	-0.321929441172715	-0.0457641568036364	0.496659368010304	0.121943419911198	0.00948294812084393	0.715202935836742	-1.05986384739034	0.289206544965728	-0.0556730687428625	0.0575616254535467	-0.265774206502941	0.125904749238161	0.689267401205073	0.659476765149238	0.033785271042668	0.313777554036703	-0.545410619973945	0.585471137980125	-0.0893295721590453	0.185225340846449	-0.38552062901913	0.137392019019478	0.520638211761574	0.152967543244972	0.00165548616539571	0.271297988053677	-0.650701112698491	0.51523944478188	-0.0672345757964138	0.0696408126051841	-0.18756046155153	0.0135403059843974	0.629054740177158	0.596992421113681	0.141020291790263	0.914747612608313	-0.66465190207099	0.506273164157817	-0.0917870272874342	0.0405824941713102	-0.284588176567434	0.0629187299817355	0.509184929575112	0.758185197523076	0.023785227206742	0.618541694311405	-1.0701305649616	0.284560542933447	0.129030079281836	0.0817342164700561	-0.296294374550856	0.051162515294509	0.35243196123598	0.531178952843651	0.0174405155082426	0.683294224970897	-0.215298013597204	0.829534978235763	-0.140712420095382	-0.105310230537273	0.277176457674846	0.0483522915703544	0.310159910808871	0.419244265671727	0.0265991948043853	0.699840249250574	0.397422426679521	0.691055980286368	0.0846624463119926	0.109082629176332	-0.281693629172076	-0.245831309499981	0.542738934047468	0.402683321012193	0.0241326628372411	0.0466315800650562	-1.41712802459658	0.156445500342925	-0.202837699958275	-0.0549809223273662	0.257600540287688	-0.0818550741022635	0.14128853952705	0.673864871206927	0.0398780767273483	0.513507615143636	-0.243607630279133	0.80753471820179	0.00284110219979643	0.0772377443425418	0.254383927056981	-0.357189089876798	0.983732846987166	0.554084225844023	0.0425129103660226	0.00323829830922412	-0.163174719964864	0.870380869965158	-0.113758360859744	-0.162193874025666	0.181113012560507	0.0833112698078434	0.412756027956319	0.211717632498613	0.152080266732461	0.506018695202692	0.0146031013157242	0.988348825025096	-0.237632926857031	-0.0238926640985344	0.250683957575924	-0.382240671737283	0.0835840186003114	0.854975974922445	0.0457196165867577	0.00153910303742041	-1.56756414503168	0.116982885306103	-0.0391570039096731	-0.0753705583996562	-0.36106788239583	0.210293509558079	0.778619153420087	0.563732180319458	0.0033766605320774	0.0901134880989392	-1.06599093714257	0.286427738762777	-0.16537187166496	-0.0335229513122098	0.359894536284919	-0.218508443797834	0.232069711977866	0.797581658418081	0.00348943215238747	0.0779644446215523	-0.13561143012547	0.892128469000899	0.193075344502374	-0.00552371541012688	-0.260741484057315	0.237984459064383	0.161869641935899	0.966299887630975	0.0374371094135893	0.0543296440868686	0.603522219913374	0.546161338333099	0.0809033503651536	-0.0413557675346706	-0.197167025737829	-0.19517022031965	0.560863474140921	0.751659345498307	0.118377300687005	0.116317630744801	-1.44395408190313	0.148751892196281	-0.0198176021305077	-0.0569821306613321	0.0179192910964002	0.195156319937007	0.886894078720084	0.662697164705317	0.888233216789749	0.11634414907704	0.570780178117483	0.568148661050295	-0.152745029653148	0.158535434801199	-0.33905648411975	-0.229181762782803	0.270173110761702	0.222343306345493	0.00613113814400832	0.0641655335058743	-2.26419567339867	0.0235620825815943	0.0898250077163595	0.0328402808019822	0.418292825635223	0.479844836878927	0.518318846910755	0.801619054478917	0.000582688631036073	4.56491802279863e-05	4.29645719671029	1.73549460023922e-05	0.220900678777642	0.0757203273895614	-0.319847436881876	0.432501554886103	0.108450124855504	0.561918897249577	0.00998311391188827	0.000287101117225777	1.64803624613803	0.0993452334989174	-0.11447174168556	-0.11126853995796	0.310856860140756	0.110623842198106	0.409812560215478	0.393264588769063	0.0124151913802194	0.376556298553342	0.866372972928164	0.386285660358083	-0.0518796406674398	-0.170398331020431	-0.0564528666125445	0.446327992229445	0.709471089919278	0.189200932498549	0.657711167856253	0.000172486348257178	0.849833175803554	0.395417842031717	-0.0381986646587394	-0.0632379044124898	0.00302363000013236	0.352068787404196	0.783905040843067	0.62826444199718	0.981082064644901	0.0037434373126212	1.10212867414162	0.270405735010859	-0.152307259487029	-0.0430892113758823	0.392130765597068	-0.143874421766612	0.27156475258043	0.74160514473805	0.00135244518658311	0.249108785979966	0.332595251956653	0.739439827911302	0.0328420402653127	-0.0749332107420507	-0.150293666205248	0.328617768734372	0.81362261477736	0.566003348689946	0.235859622265219	0.0070609756545117	0.599017602073697	0.54916114670863	-0.028243133299933	-0.030830918892105	-0.0962164972071736	-0.00348200628224988	0.839347723776425	0.813532276563415	0.449458309560217	0.977863508095189	-0.614213372894786	0.539074337559856	-0.184861625980251	0.147682101479453	-0.246156706652907	-0.0640121017343739	0.180821193249101	0.256034728439529	0.0499110424423943	0.609613799963313	-1.34875502010222	0.177415666593252	0.0481696442737181	0.132763505432899	0.213009709779528	-0.410899081225161	0.729424273301652	0.307733927474356	0.0910381259784543	0.000610107522867636	-0.208380834658212	0.834931619603395	-0.153337955114413	-0.3028678156241	0.262410537561994	-0.150226976702108	0.268295823120881	0.0176655446747223	0.0361913269348961	0.228598205732401	-1.30574610272396	0.19163891425477	0.0997062762749471	0.137349097928406	-0.133730562798467	0.200270936230719	0.47316747511626	0.29117350956029	0.29211204771091	0.106896031079128	1.17393757874748	0.240420029057855	0.172069162072906	0.141163616610366	-0.138138868960034	0.167845586643556	0.213439694591196	0.27785110492433	0.276348411914191	0.177945002002194	1.30287535956893	0.192617317460355	-0.0100887430143502	0.177000729706793	-0.36479589021416	-0.259083837074832	0.942280479174756	0.1723716289076	0.00303953026696379	0.0356757370509769	-1.9153986921728	0.0554416778146756	0.0479831831330313	-0.241608491598731	0.409407556270164	-0.389461242962999	0.730431942765259	0.0606717368235911	0.000781550453910839	0.00122846338179277	-0.705950835217807	0.480218712539583	0.0349093462912962	-0.0557368825065562	0.020185150462205	0.0670328960152992	0.802120217500887	0.669637851694186	0.874208886562066	0.592805535318914	0.259649055467442	0.795134492881136	-0.0813367399596008	-0.198649721684175	-0.299864322072778	0.00716356346152626	0.55875945491613	0.124846055542811	0.01607028019986	0.954476827701594	-2.25646001035957	0.024041837024144	-0.153192982819248	-0.270200988743567	0.45952042172386	-0.242567346316663	0.268754020839043	0.0352021517683918	0.000133618813503631	0.0497171036963792	-0.655354556259974	0.512239502797522	0.0534775698114416	0.0633924482037149	-0.221367587361557	-0.290861584763613	0.70093541295221	0.627423319769561	0.0787614738531544	0.0178220192086453	-1.64743321606001	0.0994690326963462	-0.180851559147861	-0.0321206745821641	0.434478027640388	-0.263345040860705	0.190633584554603	0.805880486030641	0.000334184239274798	0.0326455636962884	-0.0292273952111253	0.976683232344198	-0.1052370500052	-0.0412771059975033	0.128849721433566	0.0845380390362271	0.448844528179275	0.752116582628554	0.310239739906472	0.499753501052675	0.309613127612432	0.756855172146342
Nkx2-9	13	salmon	0.161125887643039	-0.0139710560675035	-0.0798211671347329	-0.0666993977090181	0.244445166679239	0.914895917496963	0.530668871098614	0.594650964898426	-0.0497259984035518	0.96034073835334	-0.0809123872612082	0.0367970929248521	-0.00804037685796095	0.146899262646607	0.610483158949867	0.803900989975159	0.955806328168662	0.303641104884239	0.358454471027617	0.720003234042994	0.00234037975741895	-0.220102808328613	-0.223758658747139	-0.109154029696835	0.988413283127247	0.137116417447959	0.122214316520133	0.450505535425114	-1.90305882170372	0.0570328703037307	-0.222544479248525	-0.0548598068024574	-0.120725900639478	-0.173886584353696	0.10578091572333	0.674543037256282	0.341983464278115	0.162614183501964	-2.20726947627842	0.0272952384574172	-0.177090833717298	0.149267227265557	0.105130460109509	0.0492423335687329	0.200176323009069	0.250909873280527	0.408371983332362	0.694584349654974	0.544836626063705	0.585865885962685	-0.291206661412757	-0.0375579517234629	0.00259943966317937	-0.233758256980599	0.0326475232015866	0.773829132379238	0.983735706940822	0.0588865474967766	-2.16797100810837	0.0301608924571835	-0.201835420303152	-0.146928699894302	-0.0124966917412027	-0.192169933859787	0.143306846968486	0.258495210867844	0.921926793272465	0.122149664350399	-2.13382258666827	0.0328573062666747	0.0925673076900048	0.0488604269846258	-0.0340514108153363	0.0952857971961036	0.505575329024557	0.708448297877724	0.789376977532984	0.44662782573413	0.770706606273141	0.440880855297955	-0.161506220071773	-0.00724117733620086	-0.0748009921280617	-0.316437770023432	0.243318653456499	0.955830873263615	0.556909768642623	0.00963891776722126	-2.22105049873312	0.0263475412562046	-0.107895852353493	-0.0870475622557806	-0.0363551858439185	-0.0903465093077149	0.437401764001874	0.504729830522048	0.775488225592315	0.470643767815988	-1.23127279941674	0.218220851612743	-0.100659127792018	-0.139889790911475	-0.0596347040067371	-0.157445044707718	0.468927557060746	0.282254267507759	0.6397189541452	0.206753848037721	-1.77509196387277	0.0758827036717424	-0.222086767370476	-0.0531529214454942	0.0146073202409646	-0.0685385939937531	0.106519015062501	0.686694342490687	0.90953404046514	0.58747916921114	-1.23228902029893	0.217841139801737	-0.149315641105336	-0.0927929445660192	-0.0304401959009309	-0.181508554229133	0.281202347535502	0.480701551336703	0.812790110143163	0.147889958835615	-1.74410501738496	0.0811407793320335	-0.201036752206675	-0.0592809027499129	0.202207687820594	-0.108463647795148	0.144930449406855	0.649958615544859	0.109071673558885	0.386003270469096	-0.591148334650806	0.554421036553886	0.264041101977566	0.0961820010308038	-0.186112721090308	0.202469801605968	0.0536950790397484	0.460893297329337	0.140897916319795	0.10302137300251	1.42551095734098	0.154009555007086	-0.287285795610159	-0.0938711829156717	0.107548034993286	-0.29227864300901	0.0351748609751521	0.471782916811307	0.39761742194746	0.0172484401022714	-2.20656681149272	0.0273443377596802	0.182262046931374	0.065628452840583	-0.244481457751514	0.0834720459977558	0.187139743646571	0.615306813238188	0.0515395631722395	0.505195309270096	0.269240998266719	0.787744232636667	-0.460666800168168	0.0149965921584845	-0.307748317262508	-0.315105810348144	0.000456081805745089	0.908674648432409	0.013367629743562	0.00996525389576156	-4.29553696347909	1.74270995342954e-05	0.288899006231362	-0.168804762849933	-0.24624868593645	0.206746051670092	0.0341160468183293	0.193433905842476	0.0498228618868039	0.0957992031146212	0.266846392229444	0.789587433090646	0.0339578032152201	0.084808300382056	-0.290785491599955	-0.222621381876179	0.807409547823176	0.515793490880312	0.0197506283567342	0.0723913948958879	-1.63550339344661	0.101943563897692	0.354219513472698	-0.0142030762013315	0.164505774733761	0.234371439118066	0.00859215167048887	0.913487942113724	0.19395144245493	0.0582067904193737	2.88928047100482	0.00386124508853601	0.22634032987656	0.370646064894635	-0.121233045016352	-0.036368639814958	0.0998106360890537	0.00327723887383291	0.33994446685158	0.771884411009847	1.6999122300792	0.0891474361089429	-0.117531487387464	0.00861548667467768	0.288306749364019	0.138623132018366	0.397325976178072	0.947458849885146	0.0208722092595954	0.266985394540637	1.33362365784488	0.182327225593235	-0.261692881693105	0.0780893611170658	0.287678883012552	-0.216093197851992	0.0559399596732887	0.549710135474134	0.0211647514251806	0.0813927947026541	-0.378227784486397	0.705261386854308	0.318729851097147	0.0936839106822731	0.357380311596762	0.259078605850571	0.018823973301123	0.472671438901436	0.00374239927179942	0.035679596202278	4.08397552214337	4.4271696356534e-05	-0.132943003143167	-0.0938966007834228	-0.315022708626859	-0.295786756628495	0.337895740585923	0.471662389695052	0.0112310946561641	0.0158960470449722	-3.34735672675774	0.000815861487086685	0.442474221206571	0.531480620344226	0.30299195162396	0.628365342804006	0.000807606426704802	1.04686047695323e-05	0.0149467245994405	1.61862442514521e-08	8.17452025226877	2.97045432404606e-16	-0.111028197677946	-0.338279275586436	0.212682669856886	0.221719588127142	0.424132650107027	0.00766463441441937	0.0915473931533046	0.0735852329444365	-0.00225836217934017	0.998198089216088	0.262279450984599	0.0795375915304898	0.23346931304385	0.211918193157913	0.0553722170525022	0.542310004323356	0.0633549747516648	0.0875996692377734	3.07155841334228	0.00212944494303927	0.316832935963487	-0.419091541844771	-0.0577149858592643	0.421724411242501	0.0195827098277476	0.000774670502967308	0.650550409377126	0.000420808749202983	1.0395772569338	0.298536347733308	0.262565936709625	-0.37420612775335	-0.36504488424291	0.239706129636907	0.0550966257109967	0.00296892904406042	0.00301811916099467	0.0525575639258236	-1.06993947273234	0.28464655412	0.287170032792157	-0.045342107859297	0.371617273971484	-0.0120392719723487	0.0352518761574327	0.728602230748498	0.00249935654117966	0.923566495148236	2.37955237701558	0.0173336794664457	0.0137987781443666	-0.349413731205725	-0.0466599002983927	0.215278855070753	0.921112928444026	0.00577777637371447	0.714274274925559	0.0825752782530533	-0.660225544478039	0.50910910199789	0.351673382818412	0.0164782292775345	0.155634318537537	0.0654781696499021	0.00911610724370535	0.899696232923911	0.219434070729702	0.601430456403811	2.26783936823662	0.0233389989471412	0.15871420376098	0.0466949827865943	-0.346891896366884	-0.0248302694408435	0.251671077322502	0.720830058394808	0.00498177342980764	0.843124631710388	-0.767570139722635	0.442742608127504	-0.329461553892058	0.0507693709267778	0.354919538805523	-0.402925247903369	0.0149853429770902	0.697594971199379	0.00400559925976436	0.000795844553271356	-1.28643114092131	0.198292636109785	0.205986007665038	0.108877849414536	-0.243931341581834	0.00583242308421329	0.135086644176103	0.40357237990291	0.0520837015689293	0.962929364120151	0.216503654709171	0.828595176670603	0.0355666875571376	-0.0469047003750581	-0.112861909262699	0.175876741653504	0.798471382046928	0.719627733799234	0.374572170949957	0.157783078840148	0.212677880824572	0.831578220612992	-0.217812460206626	-0.0984150757517121	0.00787337997976204	0.0493970208846279	0.113604317664611	0.45050147559355	0.950764670536455	0.693672338152748	-0.948569791031762	0.342839461368033	-0.316087023707393	-0.0808405909099599	-0.287135725634643	-0.332130884585649	0.0198880853911042	0.535693604021977	0.0214206288718714	0.00643995030244881	-4.035269020344	5.45397707494368e-05	-0.36576782686213	0.14571336810715	0.387874927352337	-0.297436589990793	0.00653032212659216	0.262497837705671	0.00154119777837194	0.0152921716078784	-0.434616280368137	0.663840975813285	0.350747248721559	-0.108619687258584	-0.118187632939072	0.0533775923079327	0.00931344267924518	0.40469483077801	0.352303028900733	0.670355719041373	0.648106810670923	0.516915869270324	0.249201973575332	0.156457185780972	-0.202143160155836	0.0965637629101783	0.0691879557760585	0.228542439946743	0.109187122091331	0.440526886076575	1.10420737161604	0.269503192668912	0.224755764781908	0.182097730211305	0.308527858191752	-0.0820213544723433	0.102270370933024	0.160146070818183	0.0131230514934372	0.512649629322908	2.45844574903429	0.0139539857501485	-0.452733856707739	0.00863815283901821	-0.51868402458216	-0.299494760246021	0.000587412846966952	0.947320816934272	1.12999022330525e-05	0.0145665641996394	-5.22462985354525	1.74503830740528e-07	0.238094145435354	0.372980814703016	0.303856252119872	-0.129259425270513	0.0829682764965889	0.00307200332289018	0.0146484064711864	0.300953092078472	3.09564395741081	0.00196386017284353	0.283694975874476	-0.127300455750596	-0.334130390085573	0.183195678770761	0.0376296357538868	0.328240308377528	0.00696760854266076	0.140927827089964	-0.0666926000100674	0.946826425533566
Gm48835	1	turquoise	-0.0954024539281637	-0.0534604677151637	-0.133579771639795	0.0852099547262904	0.492570809849212	0.682396966390064	0.292661479159491	0.496339102477013	-0.73794018450767	0.46055079837448	0.202004927067981	0.127644932545815	0.103286164660243	-0.0898238796122302	0.199524716785657	0.387267596531481	0.475361095293937	0.530766022003739	1.12678398982294	0.259833821220323	-0.0318002200674572	-0.244336095164326	-0.149136103126999	-0.265874013230656	0.843535254339642	0.0978897371875082	0.306432484592908	0.0620124278110569	-2.39451713555765	0.0166422657926142	-0.00405873912031328	0.0261849343886827	-0.251433971909073	-0.23266316242308	0.976762712617406	0.841234790137838	0.0450540087474838	0.060116538324682	-1.87364423367062	0.0609794769755629	0.172395267245855	0.0199597056570934	0.19218948491501	0.195420062594931	0.212560133586119	0.878650309762687	0.128150732475296	0.115841786534455	2.26256097381411	0.0236627661602657	-0.289079147065101	-0.0230674399738756	-0.264051334456822	-0.134030698261175	0.0339994722188838	0.859933574674578	0.0350004302444727	0.28330887986305	-2.76564389343517	0.00568105350464774	-0.109520301304164	0.0501043413763519	-0.192443480421731	-0.033103897202259	0.430491597617271	0.70136930059798	0.127637641997779	0.791879206464329	-1.10356199782768	0.269783183713304	0.201758675507855	-0.241925879230813	0.0807733316721763	-0.190968944477744	0.14346226965403	0.0603236923801826	0.52576183955944	0.12454573391947	-0.665026131282288	0.506033779510992	-0.120682764714845	0.0908755497923183	-0.197118099010009	-0.00551812056747299	0.384701694917636	0.486102888525236	0.118470510185312	0.964925765059946	-0.895699094727984	0.370413494035291	-0.163343134158822	0.07546539030764	-0.241464680395405	0.0368026144479023	0.237927756178796	0.563240278513703	0.0545814792332324	0.769237342227977	-1.1264038232925	0.259994629223828	-0.0748179856780614	0.105065798370386	-0.156177038537348	-0.0276973297037847	0.590792732008063	0.420330618979828	0.217810908070677	0.825281473271669	-0.596018481078445	0.551162880589721	-0.202260175757386	0.132471949892714	-0.193080607041739	-0.00506789871167163	0.142448904002542	0.312977868239712	0.129482113570073	0.968040383921738	-1.01573673997558	0.309754767487031	-0.163030380104544	0.102881288335594	-0.251378400860952	0.0826833344054582	0.238839781136668	0.434079379305629	0.0468850644465737	0.512594927662294	-0.874228096321681	0.38199404804061	0.0905492937873133	0.0527153879960582	0.16190621393313	-0.0900093675523205	0.514937483278399	0.686592578970659	0.201188215647887	0.472308006312161	0.812091859079681	0.416738924138149	-0.0658193279731989	-0.0373954201460853	-0.158057859577868	0.106411945504003	0.636307869534066	0.77478207632984	0.2122509784699	0.395105324750971	-0.581615446805985	0.56082573594283	0.0452578837194822	0.0149005481394897	0.122401586456645	-0.0420713175348898	0.745210710443696	0.909257060120417	0.335275304365587	0.737317999106536	0.5364613886681	0.591639714166807	-0.104872491342725	-0.0687442334615905	-0.191808212895618	0.133134417893663	0.450426241606552	0.598592553220309	0.12892386580141	0.286570010587358	-0.87285537339728	0.382741913152359	-0.131465297871462	-0.0531063092260005	-0.121267581977503	-0.00575032527711831	0.343340757311373	0.684390082480632	0.339805886476091	0.963450815286126	-1.18370873269777	0.236528380927646	-0.0649831371045396	0.0254589227270175	-0.103615554776831	0.0675391279856077	0.640609358315182	0.845582027420446	0.415196283103648	0.590009185202351	-0.2756684870588	0.782802701762303	-0.172580524731519	-0.0742842368141737	-0.178407533061881	0.0839990249887342	0.212061596165944	0.569381367902025	0.158399636421941	0.502501321228373	-1.28755823640914	0.197899785168496	0.0307082884330271	0.0729085252138904	0.191859682392098	-0.00937275045519493	0.825535750722276	0.576573016869592	0.128819291403803	0.940460305302716	1.11860204248315	0.263309951731008	-0.0793802674723149	-0.106192842431639	-0.147339874620399	-0.118953568007635	0.568287122719439	0.415335007199259	0.245299849214533	0.341450943320264	-1.75860655473884	0.0786443588857151	0.0796782052697213	0.046497085230959	0.204780210241662	-0.150645337845503	0.566831363194699	0.721965234985241	0.104545356599138	0.227289928088706	0.677178091325164	0.49829296651093	0.0406212444206343	-0.0356519490119808	0.188133199420809	-0.321717720826894	0.770562119985586	0.785024802581108	0.136558204283786	0.00843507139753192	-0.575077080718017	0.56523916769577	-0.022464213015769	0.0280727913902987	0.13602466243121	-0.0288948775952955	0.871908133329602	0.829952982724678	0.283836535324714	0.817853998624423	0.450092450783885	0.652643779961998	-0.177545956589346	-0.169076112128806	-0.296086119167525	-0.24344586334455	0.19900378862819	0.192708378386566	0.017523443695378	0.0488706217364132	-3.49805663077691	0.000468661606969247	0.167179205951345	-0.0394453385630842	0.124098562403806	0.343195168625579	0.226935352517104	0.762787789501326	0.328566796107273	0.00478610361957657	2.37886081471829	0.0173662318295245	0.11475581544967	0.136863753584667	0.203757415114129	0.218717810114909	0.408643830276239	0.292898111406968	0.106327201223312	0.0776727479815948	2.64736008613542	0.00811229211822416	-0.075806826360697	-0.0290831743065765	-0.00383934306407563	-0.013166250588705	0.585881145808387	0.823928799781142	0.975979740166463	0.916436168831	-0.453361970111159	0.650288116209632	0.0765706161324954	0.075749668319503	-0.14073743500987	0.395791969793614	0.582100031782069	0.561766912053368	0.267326366031717	0.00100391023739976	1.6849124293909	0.0920054681505991	-0.0907048256675398	0.0694008797544394	-0.066897367886342	0.307629714115646	0.514212829247508	0.595095815912499	0.599430286990375	0.0119810828522121	0.946957887969875	0.343660238221918	-0.0748294313064738	0.0607705224928127	0.035406817130948	-0.118435410597065	0.59073577635123	0.641756570411097	0.781197440310485	0.343573077515078	-0.373145508302915	0.709040149916056	0.134802762857356	0.0581400641356997	-0.160882183260047	0.375969794830454	0.331119942246233	0.656268355397932	0.204091060658544	0.00186434507585366	1.65504372032689	0.0979156296965362	-0.0814793757572112	0.0700952757982214	-0.0363178283363752	-0.0249170912511322	0.558067801940771	0.591407973226619	0.775712897516844	0.842583092050255	-0.267517915736339	0.789070421910095	-0.111794884133816	-0.15886759475282	-0.323835241101107	-0.103371087450031	0.420920019821936	0.221363497918985	0.00904436875489006	0.408826174043864	-2.757636665262	0.00582208704943578	-0.0009519446257959	0.0139955692616857	0.0832585130623248	-0.0852731803790802	0.994549174054412	0.914747150908562	0.513061866728108	0.496018442273394	0.0369487950841226	0.970525833436127	-0.0838552802134072	-0.18005683981238	-0.124079900828496	-0.161030380424696	0.546606689908326	0.164962272160316	0.328640104329305	0.196471572512955	-2.14301031966014	0.032112269734895	0.164998694522955	0.0582379630304073	-0.0977008773492769	-0.0360132208730891	0.233139742504723	0.655725950977919	0.44246205549667	0.774054256210527	0.294325562946847	0.768509140878047	0.135151495176697	0.0598800655726282	-0.0933109320830806	0.269018359520746	0.329858946553569	0.64665450459412	0.463328469560752	0.0289478656696624	1.45532863893438	0.145578301781363	-0.0741066036776056	-0.154505270187674	-0.244866573105957	-0.167437295391165	0.594337508347308	0.234473006314558	0.0511614014688166	0.179017810779184	-2.52601353156133	0.0115365037661619	-0.0436622151523858	-0.147336132446033	0.0738562502160877	-0.305803835014096	0.753906550941496	0.2571626294451	0.561916067469587	0.0125239382748288	-1.69986660122104	0.089156020426559	0.109620827852398	-0.000934659926169229	0.073809686718823	0.27700366916996	0.43006600355964	0.99429604694022	0.562163360519855	0.0243444382209889	1.8221021964728	0.0684394805240661	-0.0466998097539213	-0.0813269714503486	0.0142741407159685	-0.110472149999286	0.737379699195271	0.533234045726392	0.910864530647395	0.377215096544588	-0.869032977916678	0.38482909328692	-0.0770693881840085	-0.159147086599958	-0.0092478140099278	-0.242456416232398	0.57963686758509	0.220541389178012	0.942183395651753	0.0498248371742788	-1.92082480349631	0.0547537983642527	-0.0764945494840656	-0.0934723244343836	-0.104023168388045	-0.0388293864060865	0.582476100385595	0.473676399043153	0.413353643758939	0.756910052668628	-1.20280530402517	0.229051671799768	-0.0580267914386989	-0.101917970841613	-0.0432085642709141	-0.190887413975649	0.67683777513099	0.434464085222847	0.734599140452238	0.124709681809981	-1.54549123744032	0.12222748678744	-0.0185778982715307	-0.0257601701645836	-0.210213904929601	0.126388851019934	0.89392752600477	0.843777643976812	0.0954641643141294	0.311905542777529	-0.497811003490898	0.618617259567088
Slc25a21	0	grey	-0.120528544688803	0.20464290140804	-0.216628250179129	0.00833472655907904	0.385313913674836	0.113640421157679	0.0855504813061706	0.947044223169123	-0.472749440272547	0.636391949295917	-0.2754631835443	-0.019003373907282	0.280377416826823	-0.0438114047842963	0.0774515081879854	0.897990517718267	0.048589291910113	0.760163529270065	-0.114095505380011	0.909162085145684	0.132393025483098	-0.0587598245867027	-0.157398631087424	-0.0444089093760905	0.409284125878478	0.694815202241194	0.28009885278557	0.759431743551933	-0.479472115204918	0.631602801006232	0.133697215974207	-0.0800927003543823	0.138209097304675	1.38427910684738e-05	0.335137509666952	0.539486412161221	0.276101952810921	0.999911984873425	0.724383455548104	0.468830354062952	-0.154897998457573	-0.109315599488581	-0.0176189153357111	-0.106831015768713	0.26339813666128	0.401673264008386	0.890095026088249	0.393235964078126	-1.4828776283137	0.138106926303345	0.0966242155763441	-0.105092034088598	-0.254429504230357	-0.0999679548442146	0.487020896547247	0.420213939946486	0.0424745976509151	0.424505203300178	-1.48103241915174	0.138597934778097	0.119248115929138	-0.0452857733479752	-0.08574119663157	-0.0215593368375142	0.39041921455348	0.728926465204494	0.500532194578199	0.863577231996989	-0.166676600044122	0.867624518414251	0.24143537905943	0.0833514964372548	0.163533461332127	0.0526184757084785	0.0786135236704174	0.523056453886107	0.196636065266791	0.674779292803275	2.0692348335731	0.0385240554414339	0.312645144161876	-0.155433616557477	-0.0941815572513707	-0.0802813484683518	0.0213499804552683	0.231639271768492	0.459148169730485	0.521663827701256	-0.12924208097376	0.897166099609622	0.152771726533592	-0.168471818513923	-0.155747555867744	-0.0647181718507155	0.27008839705593	0.194326792495056	0.219094704064586	0.605666599316248	-0.975528801709654	0.329298022129961	0.147730031546362	-0.0894860825988949	0.0548965603761488	-0.0951243140809764	0.286400707457864	0.492821839025013	0.666583337441358	0.447402063800199	0.0266692870248796	0.978723509818814	0.0614963819260786	-0.310557100419783	-0.261587756245253	-0.13485952244028	0.65867102801499	0.0157350194335027	0.0383661638989325	0.284134471567007	-2.58526646334322	0.00973037656432025	0.255763665797459	-0.184911558889719	-0.195213490774084	-0.0346530327599391	0.0619471312706764	0.15723894985098	0.125220735442314	0.784051523402982	-0.679035664549378	0.497115264585921	0.0165526622282208	-0.300224371904215	-0.340237042930459	0.065395396157558	0.905434879679702	0.0187315388584791	0.00594429294383409	0.601891192672478	-2.26315624878047	0.0236260591560299	-0.0192716174734771	0.29327583796798	0.296353085705239	-0.108739390896854	0.889990684114999	0.0217983324375737	0.0174171972163623	0.38478958426629	1.85705937805296	0.0633027067250795	0.00709963920164937	-0.213147401626979	-0.223389113970996	0.176808744343559	0.959364295545527	0.0990845276152554	0.0759990300458599	0.155557492928518	-0.985577395896868	0.324340534737098	0.00448685744458192	0.344103780195217	0.3622363601736	0.166688526941115	0.974312412187009	0.00661953752215514	0.00326758533017112	0.180997432336714	3.56090573332451	0.000369577758007272	-0.024210514192789	0.129286451705137	0.465338728696889	0.237048334711248	0.862044078391406	0.320687879118868	0.000106877559146898	0.0553134184208144	3.36325688173221	0.000770286503452874	-0.0685360527870293	0.0755046263685414	0.262264005788323	-0.244597427573486	0.622415195191901	0.563036816465722	0.0362992996593946	0.0477789740992808	0.101638068396813	0.919043961688537	-0.0133273336298127	0.339655474772923	0.384803401688629	0.183418885412387	0.923800047008605	0.00740550415749592	0.00169178440078449	0.140435919343154	3.64962681285626	0.000262621566366428	-0.0723846011937177	-0.107097644215995	-0.402883184670032	-0.371977054211071	0.602956967399981	0.411349333238721	0.00096470302428279	0.00210229795731935	-3.91864557393392	8.90479419035012e-05	-0.00651673000179521	0.197381000262557	0.21083622073563	-0.474466575810083	0.962698185383397	0.127322364291907	0.0944647159600215	5.70368407687115e-05	-0.475933844086285	0.63412150983241	-0.0110924304616846	-0.213244930158815	-0.379888780084518	-0.378816017421861	0.936549436293932	0.0989264442095503	0.00196032416914369	0.00170977457196906	-4.04097370615712	5.32297270188266e-05	-0.00765632369181612	-0.192138226238962	-0.391881454172083	-0.489702483151003	0.956181038439502	0.137951423847639	0.00136290053307241	3.00538533847799e-05	-4.54749144381164	5.42891267112849e-06	-0.0265387219301813	-0.0256119870756743	-0.272105846572178	-0.350034132313411	0.848925768516315	0.844665117818917	0.0296176394045161	0.0039628241199117	-2.75498813203925	0.00586942644428932	0.263330938084436	-0.2631353588518	-0.136677559029889	-0.0649347409313333	0.0543661515439989	0.0404721615113321	0.281509933654603	0.604458138810984	-0.86416836091381	0.387495410046526	-0.0936510251971878	0.327185424979784	0.128673197328969	0.163805166133414	0.500583805918053	0.0100588759188298	0.310908647842979	0.188768762364586	2.13647090958923	0.0326410496531815	-0.0572992099553107	-0.297451527002017	-0.30006128070388	0.396705673119347	0.680671085876422	0.0199081443084943	0.0159974483519098	0.000974763140201821	-0.924719868886058	0.355111641506678	-0.0103404756496798	0.0718976639764649	-0.0168118970838155	-0.33723595987418	0.940842804985664	0.581883831955316	0.895100042730059	0.0056230726884246	-1.23075572572191	0.218414239123433	-0.0760272870065941	-0.00514967712157358	0.216121384725376	0.308082448445393	0.584788627767751	0.96858069876524	0.086303060417948	0.011849673675395	1.84377584448239	0.0652158144326645	-0.171196962819792	0.0397582979911918	0.329287551904125	0.450723794617338	0.215804684670483	0.760961426420875	0.00788575080700733	0.000146016729042245	2.81837937372397	0.00482667432405138	-0.0258889140049999	0.0360322469840616	-0.12094667458876	-0.465568684468189	0.852583191469904	0.782787427064247	0.341094896152985	8.17852373449932e-05	-2.45102101263366	0.0142451637219121	-0.151738980136157	-0.0753778779105492	0.145108852307059	0.375830538441957	0.273378371286025	0.563694206163452	0.252599330015331	0.00187221951613101	1.31473228371203	0.188599892602512	0.0649208435100598	-0.111126161521636	-0.430500553970918	-0.402995860734889	0.640930277579707	0.393874085615227	0.000384097534381257	0.000793996474760981	-3.71606851052648	0.00020234673717296	0.168218272931429	-0.131505696214862	-0.0510308328615143	-0.199822875676919	0.224019390002408	0.312380450902478	0.688816599342078	0.107699216438828	-0.906935005936277	0.364441168105257	-0.00217555708292372	-0.114865421437298	-0.135424469779933	0.0417481155019272	0.987543177922629	0.378052331365726	0.285986499200417	0.739263985838088	-0.820321625287381	0.412032781548907	-0.0385355727974601	0.263541057759057	0.253476319092996	-0.456516252931913	0.782045648175534	0.0401528739897592	0.0432818127134498	0.000116828924929766	-0.0538342295376806	0.957067237823407	-0.0457007818083253	0.0618537322333108	0.187548159386333	0.243752915789071	0.742802595247817	0.635818832364294	0.137804306372353	0.0485775661372244	1.81522958284499	0.0694886352889565	-0.0522127027589548	-0.14579599825547	0.128987776622397	0.46164418938795	0.70768900393814	0.262224386076101	0.309717249779618	9.55763979886511e-05	1.75587937073899	0.0791090080954706	0.162020017744028	-0.261336259138507	-0.120444893696176	0.153155720321939	0.241802459105566	0.0419134373044163	0.343116544816103	0.219549028410017	-0.297173473985966	0.766334072272261	-0.0118949730874905	0.161195145690394	-0.11223502167009	-0.481853147902997	0.931969209018953	0.214582205191652	0.377248144835947	4.19661635332198e-05	-1.96368028706496	0.0495671800816787	-0.0776275362461883	-0.0179059292008851	0.0794186740865683	-0.0603610343817457	0.576886119763907	0.891056468618335	0.532749938064351	0.6302000315371	-0.277637194844419	0.781290876835115	-0.0577987880505789	0.0835099465953571	-0.117431006732052	-0.52857234812124	0.67803815735556	0.522264021527086	0.355415976487636	5.06848250720546e-06	-2.704271192323	0.00684543957035153	-0.018467488528412	0.242314142471185	-0.0897280991233555	-0.566004307375679	0.894554335552206	0.0599001210454407	0.4807472364917	7.3152695287308e-07	-2.03779236944338	0.0415707018108195	-0.0558714420302452	0.082326809087051	0.25294404853825	0.210135707838859	0.688216620411801	0.528195543059915	0.0437380463310177	0.0903606386286727	1.98642972639181	0.0469856286227366	0.0175942710728463	0.112349314800881	-0.143021633600775	-0.54061075630524	0.899513918950504	0.388656161280869	0.259560744302954	2.7893919764079e-06	-2.49027784931912	0.0127643264496739	-0.00865082289127961	0.0141927408618563	0.322707771479562	0.00881783990880076	0.950495970961196	0.913550654796044	0.00930164592596469	0.943979493679138	1.37617658993887	0.168766967949696
Prps1l3	3	brown	-0.42254277958805	-0.173994704486054	-0.0698195784404151	0.0333903853579485	0.00145808304268076	0.179893308538563	0.5835424550301	0.790119054202751	-2.44214752249604	0.0146001791293855	0.318039981745132	0.145310620436969	0.0588307647763718	-0.0169679843535748	0.0401146040706729	0.324404426187501	0.684870150354978	0.905925038279459	1.68278277288321	0.0924171511375268	0.0159919357672318	0.32293682856873	-0.224759002868521	-0.105399708286693	0.920949388869978	0.0268272941618402	0.120509779110676	0.466325441751665	0.0230102916564109	0.981642063568949	0.215593127662958	0.187770991940324	0.148374213940179	0.194900911341652	0.117422527065069	0.147303045364293	0.241965154803539	0.116832228413567	2.89773102700991	0.00375872791394958	0.327422837670586	0.0199299231402081	0.0837984264042327	0.00408704322946602	0.0156581375694968	0.878830015800173	0.51032352387138	0.97401827818645	1.64925806752192	0.0990947763127598	0.007853982330611	0.170314841278912	-0.0449246293470561	-0.103118612674706	0.955050938985155	0.189421039945238	0.724469573670721	0.409977692917214	0.0979286421045373	0.921988956181692	0.120535991215346	0.177501829036731	0.0896870399293372	-0.180430254410606	0.385284339367808	0.171140405176171	0.480948851187801	0.147130036201346	0.750068702467024	0.453213328050779	0.338843869375406	0.139396502628127	0.0955832877934739	-0.00911992737244333	0.0121984554712006	0.283971703897111	0.452461301116039	0.9420635478484	2.15184194324994	0.031409805114326	0.0693694942609386	0.200984302906935	-0.00406658343340669	-0.111217614989989	0.6181789190876	0.120385223856684	0.974558502738351	0.373984220999582	0.570336690387563	0.568449360215337	0.0285563651038805	0.250667571239364	-0.0913568914761792	-0.121627998010179	0.837589965379186	0.0513543960506168	0.472785658771779	0.330628358948484	0.23704555854012	0.812621446674768	0.0879375171529161	0.206974650983365	-0.0124927118573301	-0.2414198387418	0.527182734844225	0.109495496356375	0.921951580103485	0.0508408096904288	0.0901258043348047	0.928187243765557	-0.00309852002859677	0.18331730781924	0.0328355346326462	-0.175143119523275	0.982259188971359	0.160911630777277	0.798357131135222	0.162876170540286	0.120814875519953	0.903837667452903	-0.0354436103542641	0.19106211858759	-0.0834880325678916	-0.0963600249724777	0.799154248720741	0.143648706532494	0.515347958957156	0.445114718993988	-0.101651533589103	0.919033273376393	0.883976986622283	0.484516417292401	0.762905123995167	0.742374339565707	8.38108464641699e-19	7.59769813856879e-05	2.35754017487798e-13	9.76115048255415e-13	14.8284469921931	9.59266241555986e-50	-0.872822570046545	-0.637367016416247	-0.776406076917121	-0.7958314974814	7.90710914200364e-18	3.3267022025093e-08	4.77099014332484e-14	1.40844268671117e-15	-16.1718290372592	7.96967207602596e-59	0.916253185616077	0.751507094759839	0.822637276120107	0.738826827540885	2.62579815152652e-22	2.99106399699676e-12	7.6214937853182e-17	1.42301908956409e-12	17.7711146820788	1.18316199795214e-70	-0.780865646646914	-0.129297620091674	-0.695483654376968	-0.39559503805238	3.30481978705467e-12	0.320645722899662	1.79789532885749e-10	0.00101029458928562	-9.33007182696835	1.05799185525834e-20	0.710492916024975	0.491290752290897	-0.368288328967143	0.622488154549778	1.76608282813848e-09	5.80996289627884e-05	0.00275122069228059	2.40299032903614e-08	6.66248820142626	2.69229939104184e-11	-0.879803125623792	-0.612432530599185	-0.778161417265583	-0.848424894028969	1.99200849008222e-18	1.56099166212218e-07	3.8447022746176e-14	2.41971719447202e-19	-16.7940615339743	2.69737225570343e-63	-0.694124162789458	-0.0602357468087376	-0.678062975504552	0.0836973433038461	5.87344804492754e-09	0.644696284954494	7.49946342691125e-10	0.504042650667864	-6.23200679455144	4.60497498473333e-10	-0.691251606293415	-0.546049385046826	0.380716199075478	-0.748007125189825	7.19370219953550e-09	5.31935823085127e-06	0.00191259997388526	5.29682575108897e-13	-7.71455749002856	1.21402703100994e-14	-0.858722250380818	-0.375720419356355	-0.786707876164039	-0.812886665453593	1.01548300612468e-16	0.00284579970783956	1.30609128952268e-14	1.14556433300124e-16	-14.8887963371115	3.89722515493751e-50	0.598677423554369	-0.255054338670836	0.586610641258884	-0.216770233028162	1.73730048271831e-06	0.0472815147016488	3.50952989395292e-07	0.0804199398565923	3.25657938942534	0.00112763391690668	0.854086464869943	0.307446013269279	0.701247372885219	0.0249960862785727	2.21451277597061e-16	0.0159417279185971	1.09601854823431e-10	0.842090434059364	9.32734813121001	1.08552834028398e-20	-0.817103103061902	-0.655779022569131	0.0377430956038694	-0.785984936895587	4.86282619517464e-14	9.68727603991536e-09	0.767154332446699	5.39591002515378e-15	-11.2502793810854	2.30859649017322e-29	-0.109844256200104	0.359159260652199	-0.0289587103519421	0.0361756183412253	0.429120936397509	0.0044746395713342	0.8203061235004	0.773062598973571	1.07681895481279	0.281561155537418	-0.663398885868779	-0.403367265558173	-0.341932925949894	-0.338960249657073	4.58434833328454e-08	0.00126695221212703	0.0056846507509764	0.00536856653127964	-7.33714918545136	2.18191360115608e-13	0.815063282245539	0.136616576963546	0.720483796098285	0.475941491244105	6.31641541552772e-14	0.293778980590393	1.92341504299831e-11	5.36773553452861e-05	10.293533595182	7.535900203526e-25	-0.898586284142668	-0.74356197264376	-0.450431841024816	-0.851190640072594	3.0485672313125e-20	6.68585516188223e-12	0.000187896319808717	1.40366490396026e-19	-15.914551109462	5.02259388322981e-57	-0.779908861009204	-0.226827251762775	-0.172128079353924	-0.203272436017671	3.6540608289363e-12	0.0787611758017958	0.173810866289909	0.101634522903415	-6.16392180454128	7.09649967550232e-10	-0.76324080030913	-0.264378527879398	-0.551776736822727	0.134750802540791	1.94840408019006e-11	0.0395003606232757	2.29040979300902e-06	0.280706620202554	-6.56210743027805	5.30525697367797e-11	-0.849036674887409	-0.729845227204591	-0.280789614393292	-0.816725012271602	5.024618091651e-16	2.50718708229406e-11	0.0246101733297965	6.28648346179518e-17	-13.8058020328411	2.35140808621228e-43	-0.0763270596891214	0.0271815809014131	0.050174892328153	0.263261176620645	0.583304547028238	0.83527473475891	0.693775925146085	0.0327030545772943	1.10482278545654	0.26923638532906	-0.680723044495209	-0.60119513584496	-0.0395379246950475	-0.775228338444898	1.48340670151504e-08	3.0018992645106e-07	0.756415997433618	2.16431943381921e-14	-9.95246982430888	2.46000764300209e-23	-0.728029937448342	0.000357093617326853	-0.337164757729911	-0.572929154253031	4.43315298876696e-10	0.997820747834916	0.0064413043479418	4.97924415387005e-07	-7.32098822053458	2.46151448863465e-13	0.894429590067037	0.612349732268415	0.2571051357732	0.51933175873361	8.21964842402133e-20	1.56867721099776e-07	0.0402748445159805	7.89450687896371e-06	11.2793677260688	1.65934282989587e-29	-0.841308329515483	-0.281814524095475	-0.748093540433423	-0.598745171049336	1.66468018108652e-15	0.0277846381067735	1.20995917615772e-12	1.09448260666147e-07	-12.109699944608	9.3836797217458e-34	-0.036681956922749	0.235341158171393	0.0311198381722329	-0.0446112679333543	0.792290437085624	0.0678827200523815	0.807144833499112	0.722083133684013	0.732785796851942	0.463689085340688	0.771381212882334	0.535827287271515	0.285920648024734	0.734971853248243	8.75561931335546e-12	8.58205463434729e-06	0.0220025711450277	2.12886557998958e-12	10.9046267215707	1.09541933279259e-27	0.614283160365027	0.630008681559321	0.204185336841762	0.639618439634263	7.78975539876644e-07	5.32532451520631e-08	0.10557886831965	7.4192013759736e-09	9.27371756898034	1.79768516735756e-20	0.794054372876926	0.208377623605077	0.0021020903967493	-0.0422796112538893	7.84687651229625e-13	0.107058274537893	0.986847237059286	0.736064740620224	4.55356701843537	5.27438580889776e-06	-0.757036210994796	-0.181561222634603	-0.142146059645499	-0.57539550691791	3.5100098720028e-11	0.161401995180588	0.262519233819404	4.3324287542093e-07	-7.45750834300153	8.81739817397049e-14	-0.837875713609997	-0.659831072503616	-0.148975974036585	-0.7902315636595	2.77708471820256e-15	7.29988563590627e-09	0.240039472595201	3.05003552131957e-15	-12.2999616798721	9.06171188134376e-35	-0.803602522703112	-0.232234392099081	-0.339075696978541	-0.632161063617507	2.59236151769096e-13	0.0717035641114832	0.00612805653039276	1.24852091576536e-08	-9.27594404265084	1.76052996304723e-20	0.772665612564567	0.579344106399373	-0.00196861382044192	0.71519610831128	7.69440130585725e-12	9.98891648966182e-07	0.987682332013602	1.51412135119586e-11	9.82622825302097	8.6809272761189e-23	-0.815640082878639	-0.379714257531965	-0.373932356552153	-0.741663255596059	5.868065192281e-14	0.00254256017529488	0.00233654262737651	1.05324338319599e-12	-11.022525453562	2.97590668043537e-28	-0.857792324574458	-0.191920364047985	-0.638915283685449	-0.718553654739437	1.19000995736808e-16	0.138407104227972	1.33762401496803e-08	1.09801238083631e-11	-11.9755136943795	4.77471004970442e-33
Mipol1	3	brown	0.1000931149982	-0.131209839490881	0.198742670414937	0.0178783384529561	0.471443688363008	0.313479894896698	0.115405464028621	0.886700462476676	0.719785153348952	0.471657287413973	-0.0674087071900765	0.126558369440384	-0.235081637022237	-0.0726166675651671	0.671450870935414	0.391354573602411	0.100309470295678	0.612576038420832	-0.866467102005204	0.386234059731941	-0.0524270407367599	-0.402199394257512	-0.214978992221877	-0.0812391557505496	0.744772942529312	0.00507060167747182	0.137965257693066	0.574902163955454	-2.62423773066669	0.0086843146517293	-0.276025002720156	-0.00571282100653496	-0.195356964533183	0.070801448997834	0.0433485105796454	0.965146860380427	0.12186313911349	0.57213268523499	-1.53911596160817	0.123775988991109	0.0237859654313135	0.0731128478890956	-0.0472079926581881	0.136623738458794	0.864440297917532	0.575502268201675	0.71106426226191	0.27401275811357	0.731012403564474	0.464771576769497	0.0908466394234593	-0.0601514007210815	-0.0739113186889144	-0.0952630262182783	0.513552539728811	0.645160439736227	0.561623671746276	0.446736957103948	-0.576569137191693	0.564230552989929	0.0814579620534377	0.133744295539283	0.123829338877543	0.0289036132483211	0.5581716129986	0.304141840274122	0.329625388087824	0.817799875809049	1.4167819977292	0.156546674597594	-0.0638338463030461	-0.119407069149305	-0.0615387817095185	0.00233063616855331	0.646540631515044	0.359357159463798	0.629049241493453	0.985182198917542	-0.924521910400823	0.355214649242504	0.0864106660563707	0.143334429045111	-0.0612159180082399	-0.13877791809603	0.534407530261127	0.270452899692061	0.630853211412843	0.266446454613663	0.0666142251723323	0.946888820851346	0.128914375916362	0.123155182195107	-0.137269693824791	-0.181967325943816	0.352867554769503	0.344362960318983	0.279410804438828	0.143658064956589	-0.337123232903842	0.73602400420672	0.176784947386603	0.221913887719648	-0.0539536557739035	-0.215298310997002	0.200967125210875	0.0856416629542886	0.671980951979952	0.0825468692080624	0.423365467164788	0.672028636033758	0.00978632069428701	0.0829765690927858	-0.132260351675502	-0.170476851811518	0.944007889055433	0.528497298707876	0.301458817651757	0.174551832141991	-0.850786978725597	0.394887696216081	0.11800744278757	0.123876442719023	-0.0122456874553619	-0.142305634640655	0.395403866065709	0.345682623359155	0.924112843021296	0.258135215327524	0.285175756741886	0.775509492844884	0.293638587718561	0.321130556139375	0.3851044289098	0.22383144946162	0.0311571776365782	0.0116210643415333	0.00167646361532298	0.0708138298656428	4.87871243546387	1.06780613401162e-06	-0.288399386226547	-0.422834398021101	-0.397912883088948	-0.346131314874713	0.0344411026035076	0.000686634804387613	0.00112933927063115	0.00441575644068517	-5.9051305179242	3.52367669355401e-09	0.344992585161052	0.491668354151197	0.423252461239841	0.710432923608613	0.0106244960325222	5.72277697073836e-05	0.000492859645986421	2.37005085036668e-11	8.69468024555992	3.47807861518122e-18	-0.248295085280585	-0.150905666536988	-0.3704248452561	0.15775819377268	0.0702397179451424	0.245686436049334	0.00258710488264105	0.205840868693214	-2.39318889602323	0.0167026394304847	0.336386898607079	0.399267126051449	-0.135493651269304	0.798051380591902	0.0128813019996695	0.00143480142185792	0.28573813670326	1.02996377918393e-15	6.72184519595218	1.79437538458707e-11	-0.316706421994908	-0.506145653475646	-0.497131468228717	-0.487732053729644	0.0196342227499087	3.16180146931214e-05	2.93065070755121e-05	3.27064452313636e-05	-7.60371894504113	2.87739798504744e-14	-0.136252498071683	-0.0341628005245781	-0.352457907595351	0.696946172938607	0.32589762831793	0.793802294456963	0.00428516178944155	8.03988736788013e-11	1.36996262275723	0.170698569600012	-0.244420748764148	-0.363783311835816	0.105093251194716	-0.663940840129085	0.0748771715651162	0.00395270383459692	0.408538816184588	1.22673083565178e-09	-5.14768360573695	2.63722823893328e-07	-0.254395495326166	-0.138084612418637	-0.299994098623261	-0.399893209752818	0.0634043573548225	0.288572668972658	0.0160222592314422	0.000878971608451671	-4.3842040091682	1.16410642742554e-05	0.0781126576465078	-0.12471107104784	0.320755404050528	-0.659600487957116	0.574500136350001	0.338254673081923	0.00976224014342025	1.71182986152762e-09	-2.05866860980729	0.0395259952539909	0.279237119237946	0.187344403975854	0.435495997666456	-0.246295179156125	0.0408722932489911	0.148241214766588	0.000322399249414615	0.046206123314414	2.59375725340656	0.00949334879914093	-0.356923965484728	-0.399333267220897	0.106850307613388	-0.653943828269243	0.00806442951111054	0.0014319425360053	0.400704022923557	2.62154046828319e-09	-5.67651411698154	1.37467215565639e-08	-0.227378305418884	-0.0334268938751503	-0.374664032053882	0.0972642228033678	0.0982243738945702	0.79814943750651	0.00228709328214023	0.437202824410582	-2.12308426479455	0.0337467913365233	-0.134937831979451	0.0476399438749356	0.0830546258581102	-0.419739480745569	0.330631181527752	0.715417887318513	0.514097884500985	0.000450889339336266	-1.76816921278551	0.0770326194389592	0.238074843012726	0.053185124614308	0.283126903873496	0.0280107057949461	0.0829939741307471	0.683946343139339	0.023391659653429	0.823336336984733	2.33768621442407	0.0194035318234636	-0.312220272572775	-0.498043267873642	-0.0381475125367843	-0.581690684889382	0.0215365834914259	4.42155262423854e-05	0.764730844143016	3.02147354384873e-07	-6.07456617304322	1.2432336171598e-09	-0.193404177576314	-0.287283035944895	-0.369037136286881	-0.229601139269122	0.161142474289914	0.0247754657036517	0.00269267477113676	0.0636664392487701	-4.30141265032182	1.69712674637929e-05	-0.267117703131992	-0.283456051330679	-0.511836228056348	0.0820861222282839	0.05086495404649	0.0268507035665784	1.54037986304607e-05	0.512315633367009	-4.00249548780663	6.2677863585797e-05	-0.245835952555367	-0.476116901204682	0.195542230155427	-0.423380556499519	0.0731558666971027	0.000105144989400213	0.12150279661733	0.000397123253428097	-3.9214557159239	8.80156255786204e-05	0.206924128222474	-0.0259289702830764	-0.265263760643987	0.0964006839802917	0.133278719350191	0.842766929461235	0.0341415684833838	0.441302809200533	-0.0257230169737001	0.979478265039417	-0.276321863789498	-0.460085054327462	-0.00957525636942151	-0.384417803855396	0.043114619922655	0.000191059703435132	0.940139938978815	0.00143872863546235	-4.59188512319671	4.39260148188551e-06	-0.345668932401941	-0.206189900739649	-0.487714973271952	-0.311688018637245	0.0104625756861735	0.11087726479765	4.35729357856066e-05	0.0108469393867124	-5.49157195888116	3.983719480307e-08	0.396406305075387	0.487379847451653	0.454204210073473	0.716016923601606	0.00300297641597199	6.78787245782225e-05	0.0001632940863529	1.4003239637799e-11	9.08441188042384	1.04260811169543e-19	-0.25537929523874	-0.306698421139518	-0.367537820430221	-0.403622307049204	0.0623537763217452	0.0162129587530018	0.00281103504071845	0.000777770575998215	-5.38856668419097	7.10218110121534e-08	-0.0872030844526962	0.0627097855085802	-0.0879699267037173	-0.0902446446208166	0.530651895504034	0.631142335611316	0.489420544882391	0.471146270697564	-0.783256738161136	0.433476362420434	0.415316927041747	0.444425349377476	-0.107692885600188	0.475516323172893	0.00179074881602404	0.000333024047941923	0.396978390364688	5.46265079346653e-05	5.07154790897834	3.94592896242887e-07	0.116882282762869	0.178896382174045	-0.230313130966628	0.52478387335809	0.399956540378841	0.167747719240508	0.0671170350707421	6.08781288540237e-06	2.5262681658536	0.0115281447291043	0.341852129445881	0.122191415942838	0.356887511636173	-0.0264320573715209	0.011404987101082	0.348180799215403	0.00379384559121854	0.833145602183139	3.11988477101095	0.00180921798979646	-0.270453801053731	-0.0657975761090787	-0.157622892211985	-0.366581132384915	0.0479344260976064	0.614394454845225	0.213527813402833	0.00246698896981392	-3.41672794964597	0.000633785796764787	-0.332136691195128	-0.439333830431318	-0.267915106891183	-0.644082868320727	0.0141401404558316	0.00039670432684406	0.0323245046640616	5.39622529634858e-09	-7.19684817080775	6.16203115127027e-13	-0.214542198135201	-0.257525069052654	0.178984477428412	-0.388914345783255	0.119264342032222	0.0451066209739311	0.157036022336945	0.0012498416152205	-2.7273173211863	0.00638516021578413	0.322661783850402	0.348855412037119	-0.269103229643082	0.712161099503819	0.0173304656199494	0.0058616229699236	0.0315368663589841	2.01653552620387e-11	5.08499367696228	3.6763831663759e-07	-0.187159159052036	-0.113425534079413	0.18953162313624	-0.373691421270502	0.175366088298164	0.384099145775466	0.133614034271082	0.00199698435215241	-1.93587079262946	0.0528835277623059	-0.29986885910021	-0.160930759412885	-0.465723583667708	-0.333748989188305	0.0275957471683787	0.215345059119837	0.000105295551917795	0.00617042298363432	-5.11371524530492	3.15883431317585e-07
Foxa1	0	grey	0.0643318534945092	0.042816831796846	0.00321705467358351	-0.101041695484153	0.643967804604429	0.743182187568628	0.979872108108296	0.419521559434138	0.00392923456608935	0.996864932470937	-0.0587425219291659	-0.157026836394899	0.202881912354657	-0.115761111391195	0.711736008539976	0.286484103095773	0.157640796699105	0.418555612308331	-0.417217572564979	0.676519272984582	0.155858873926296	0.194099917871347	-0.303526346282733	-0.244334506450203	0.330511322573368	0.191102879903177	0.033994637282758	0.0872598435513445	-0.788086475217965	0.430646125670997	-0.191386499892063	-0.117818983131392	-0.0657235795008833	0.132305093198113	0.165642200547998	0.365828952653588	0.605865432173473	0.289609482303725	-0.880059380383549	0.378827142380824	0.0209986429946179	0.0943128321350503	0.204911197718748	-0.00743578133150442	0.880201482029998	0.469691047801802	0.104318840071133	0.952748871228953	1.22759488735805	0.219599082021528	-0.0285354625448963	0.312980972222846	-0.165831081387189	0.00937310968152806	0.837707239565511	0.0140518757871984	0.190334599935381	0.940458027484785	0.519373313140353	0.603500437600094	-0.230212716475495	0.239860704472427	-0.256098980887737	0.0855085787471204	0.0939922484450427	0.062617494601254	0.0410907256668102	0.494825526899579	-0.594031020835835	0.55249136516769	-0.093715997545106	-0.227553323046871	-0.408500629633557	0.243889698085954	0.500285356241579	0.0777826685761351	0.000804966312550345	0.0484474836352661	-1.94068821857062	0.0522961062625644	-0.215860745627197	0.387137456488238	-0.241056090087115	0.010784400372938	0.116956991654229	0.00205446349169414	0.0550044817960527	0.931513029669028	-0.147086497178783	0.883063747647256	-0.128739219100873	0.342364054105622	-0.203540137448707	-0.0399974977922525	0.353527604121612	0.00691777119839002	0.106708734896378	0.749832446789517	-0.0693357415227782	0.944722376560993	-0.178696942221817	0.315368656384835	-0.202481270547529	0.0201741569576093	0.196060266845993	0.0132981162690471	0.108583243634608	0.872266322578508	-0.124994713360068	0.900527735643802	-0.0973727937003559	0.321745585597034	-0.0450955962416372	0.0283734902490305	0.483636717069918	0.0121811587499385	0.725628723022675	0.822476452851362	0.854496508288943	0.392829943267699	-0.115191779336294	0.348533282303842	-0.171353991908865	-0.0247650289221536	0.406853949451626	0.00635109627180002	0.179336628602808	0.844752663214605	0.193896464852067	0.84625695181059	-0.110586716730915	-0.0892891522840225	-0.0927167750362011	-0.25432870691785	0.425988875729676	0.493778028770118	0.46619314522539	0.0393300490356477	-2.15042028636692	0.0315219851122637	0.0885652940476944	-0.0304839853778197	0.0708002546379087	0.265571676617372	0.524226305584158	0.815593539221258	0.57825383803184	0.0311497775103737	1.57063497762715	0.1162674604914	-0.0870995720592789	0.1035338869879	-0.0200139667128248	-0.0784707882290321	0.531141748728683	0.427175626557377	0.875267122938778	0.531127304780704	-0.309115733886593	0.75723349100441	0.120083629826083	0.202064964246452	0.0850434826657306	0.539248482508747	0.387083361783941	0.11836196267596	0.504037367961031	2.98788589969061e-06	3.96994942390474	7.1887889644043e-05	0.0658947854114378	0.328201398899182	0.277484212192512	0.0586912479005371	0.635920287607288	0.00981544684271653	0.0264246603401247	0.639710516770933	2.90374350879072	0.00368730102813155	0.0816932810824891	-0.356927535638318	0.0471855226440282	0.0684549066969923	0.557031315314766	0.0047476372377977	0.711195764637206	0.584965695722952	-0.67855451313363	0.497420172335377	0.1583027133161	0.234914033548515	0.149669857431446	0.240903883500188	0.252918282190833	0.0683981317475463	0.237832100969554	0.0513527876659632	3.07162657341683	0.00212895880982901	-0.024718183298603	-0.351094148464775	-0.167061469749588	-0.188051197786366	0.859180333731064	0.0055317397005348	0.187020403655214	0.13051583389915	-2.92265481624916	0.00347061036373514	0.0939700040731075	0.174696912242697	0.0409714653613774	-0.179673964716737	0.499119460300751	0.178115330470538	0.747871958616402	0.148861179820095	0.452517845295986	0.650895968380693	-0.151044489402188	-0.309408251608643	-0.118593981949936	-0.355636246650786	0.275605675521275	0.0152482349413261	0.350638179591613	0.00338467242113318	-3.73400021449454	0.00018846233253212	-0.15191104839643	-0.253127865347909	-0.152667650922089	-0.545988619624359	0.27282838250517	0.0490363012041274	0.228456468099593	2.12015146379895e-06	-4.60213398627837	4.18184029574595e-06	-0.0296538677259415	-0.278448644777201	-0.124147327048576	-0.0259054215571196	0.831437386731138	0.0297851518464851	0.328375282904777	0.836423693128337	-1.80029988421778	0.0718132991913859	-0.118406084600984	0.435991957453017	-0.299501488881294	0.0553010804957247	0.393798187298772	0.000444327762349341	0.0162051940612438	0.65919717550133	0.370664979739946	0.710887077215235	0.204406812202298	0.230727791379253	0.338055868617526	0.122504231503144	0.138171491292889	0.0736172692447838	0.00629352356948618	0.327130184600787	3.52780859406637	0.000419015027366578	-0.00591967568157732	-0.135173069033512	-0.0210040866699813	0.109903140980892	0.966113632864009	0.29895778968358	0.869149394054149	0.379692473949234	-0.1849928176079	0.853234669064138	0.0381027145507919	-0.307721080226361	-0.00778207238774171	0.0594825496043656	0.784434808250549	0.0158429148681707	0.951334957351968	0.635196224725246	-0.876382089400814	0.380822351814226	0.117545184725068	-0.278398861457086	-0.0288611944010351	0.256400634622471	0.397270584182087	0.0298156227964486	0.820901191481713	0.0377013366521617	0.262938211502645	0.792598203717669	0.183292792953676	-0.13769119352493	0.210347884112086	0.290517831368152	0.184615735229425	0.289961926964587	0.0952482970301338	0.0179635929370662	2.17344815507279	0.0297466038454153	0.0546049095927445	-0.166877041617787	-0.141431050381764	-0.0719858670301091	0.694935389974258	0.198644519217043	0.264951976596812	0.565705219254046	-1.29889211926968	0.193980954585693	0.0798457142102286	-0.233136931868153	-0.0253257941699362	0.210747528192133	0.566013657528297	0.0705763006422095	0.842540478836995	0.089405361616647	0.132434856293628	0.894640346139466	-0.0468403064785585	-0.197950257073786	-0.209537922591147	0.0126097061781062	0.736618068799479	0.126206715190285	0.0965591412474638	0.919956607030312	-1.72633323927418	0.084287478747659	-0.0365566235240955	0.473645698405605	-0.248019469660909	0.0618622943239804	0.792984424376625	0.000115507648028544	0.0481499080686809	0.621700136131929	1.09562508506906	0.273242879271798	-0.0517501533751678	0.26470244212468	-0.104602405964229	-0.0983162836319795	0.71016434358761	0.0392503466123201	0.41074331238772	0.43223681638508	0.0467774387627201	0.962690610604678	0.015826598361221	-0.517749330687758	0.0950084772649589	-0.268710923184575	0.909565184731831	1.92672377319599e-05	0.45519688475339	0.0291388047547477	-2.87129325984789	0.00408796084983611	0.275375985222843	0.415347720988025	0.128380579492606	0.717979244622303	0.0438634834460665	0.000872817144874202	0.312019516409211	1.16044410033567e-11	6.83902407656121	7.97344856071303e-12	0.0215989904775402	0.373807016942786	0.0336636148260699	0.180479997103278	0.876802648954921	0.00300215982655126	0.791721444020383	0.14701670440051	2.44912274280744	0.0143204638192905	-0.10351529184569	0.434645063860563	-0.277322272679938	-0.0495069620194485	0.456341596371407	0.000464948963236997	0.0265163791520955	0.693024406106516	0.0942702672652191	0.924894467994174	-0.074665755334944	-0.345877615222125	-0.105843378129154	-0.448077574836781	0.591550492706159	0.0063271120701154	0.405183139064277	0.000161463837336996	-4.00265521772913	6.26355485017379e-05	0.0478371652704421	0.20960909165314	0.0862084888086687	-0.0777643804363384	0.73122136509595	0.10495368777293	0.498191684113228	0.53484248821756	1.0183016587249	0.308534620378447	-0.0209075019954207	-0.450022705118542	-0.0265785215412091	-0.320891667221222	0.880717660538029	0.000273875516280404	0.834858702508038	0.00861428024766443	-3.37225779860337	0.000745546276704129	0.0178741010548758	-0.417406286444937	-0.132623325222014	-0.34604410480144	0.897924154100828	0.000817543602197045	0.296162198499689	0.00442638021908895	-3.61186533612547	0.000304002427592712	0.0100201853436612	0.261845770232689	0.144949108471832	-0.0675352914487149	0.942672051785278	0.0415010323236618	0.253127586806686	0.590030355332357	1.36990488392139	0.170716594955686	0.0904586214329459	0.177385085101879	-0.139625240722103	-0.235171944698937	0.51536018136975	0.171426675407609	0.271163346084058	0.0573289645612967	-0.496357597567234	0.61964213583912	0.0461824650558811	0.251753852215486	0.0211859256374543	0.372411112979886	0.740186369959125	0.0503201144463424	0.868026671094605	0.00207517396228629	2.8030512609628	0.0050621622763909
Ttc6	0	grey	-0.196212300084031	-0.0830179515598482	0.137293694856851	0.0801200919011158	0.155030030732861	0.524726523607056	0.279325939837851	0.522503238217025	-0.171190249547442	0.864074174058173	0.216598491990052	-0.145487253260342	-0.313693687689453	-0.242845632183604	0.168272514111394	0.32381030536586	0.0265295301519513	0.0859647914929978	-1.79279033183593	0.0730064560058702	-0.125430193650216	0.131360783106847	-0.0336770503524559	0.0975908114451665	0.43456669498583	0.378785298451358	0.818310305603629	0.500165406277217	0.273090208700655	0.784783873093293	0.134034779458283	-0.154808552997291	-0.0662911653557545	-0.0318478601063159	0.333907581182835	0.233544630590535	0.60274994628495	0.79960828355257	-0.501984178677669	0.615678650144315	-0.042292705075887	0.196924404051071	0.0126892860278606	-0.0165301428937009	0.761394188695143	0.128222607297669	0.920727399377091	0.895194204323758	0.597567089419585	0.550128829223593	-0.0333984753293812	0.261869652942053	0.130243928562939	0.0239630474460739	0.810522686861606	0.0414817837744068	0.304989227861027	0.848537750102035	1.52081990725043	0.128305037320198	-0.0980659416386365	0.307267379714878	0.0403698632385433	0.0300526571575341	0.480514208364663	0.0160061812841882	0.751453953178309	0.810688316080921	1.14402598355818	0.252612861340846	0.0919351408067137	-0.263103107234131	-0.237197170872847	0.261789513908861	0.50849874580244	0.0404976334591984	0.0591324457401767	0.0337257687249146	-0.582247356105563	0.56040007955099	0.0379916818725281	0.382953660514833	0.166785157108655	-0.039512205823034	0.785047971793725	0.00231811343075367	0.187761039165404	0.752770379937278	2.19147581082355	0.0284173783206655	-0.0581626140163846	0.361337921550649	0.179753170287895	-0.0439967685787131	0.676123080779549	0.00422159451869335	0.155232722630147	0.725759363838302	1.78278081435702	0.0746219900443915	-0.0308028926093947	0.284456906355397	0.131325778407798	0.00516966605829597	0.825006709758317	0.0262943402461237	0.300954912555642	0.967139344604349	1.55307836158906	0.120404414896349	0.0180861928802044	0.316298632743734	0.143083278187498	-0.0182827044504735	0.896719486583454	0.0138137954130799	0.263262159967751	0.885064693420902	1.80246407251799	0.0714724223576859	-0.0339321319632837	0.361615816097025	0.204746509424592	-0.0234500868984949	0.807552365916189	0.00452696691733958	0.107466474644756	0.852901419254223	2.03776296934914	0.0415736433636405	-0.0179831221789394	0.132775601514023	0.173372183863476	-0.105217464261523	0.897304892638195	0.30768946035327	0.170673906657249	0.400462290709118	0.715215520258267	0.474475880271522	0.00753276453663319	-0.225527932775918	-0.157576523556893	0.0828148673894639	0.956887522853102	0.080536565139339	0.213664245581442	0.508565273062653	-1.14771847842588	0.251084800379979	0.0341789718717754	0.27864787467775	0.180160569163737	0.0237789446318936	0.806179368352655	0.0296634698544617	0.154283234299516	0.849687809413052	2.03476725652613	0.0418742971842887	0.0722465934429047	0.0197742743632823	-0.14908431513518	0.169472834386398	0.603650120737423	0.879769290551925	0.239693894673928	0.173715727296747	0.430040342794503	0.667166294999388	0.0422247159895239	0.302293660735734	-0.107349634230716	0.0322690893912211	0.761766483275275	0.0178925659173968	0.398493679699343	0.797014054999381	1.05560454383369	0.291148924111366	-0.0110366506053069	-0.460718029703607	-0.158159456322388	0.012613033512327	0.936867857521963	0.000186710647608036	0.211953520819922	0.919935555258909	-2.53074518937928	0.0113820502024176	0.0817342835780656	0.0536852335854072	-0.144654063333795	0.106380080759375	0.556832740150644	0.6811331574262	0.254105243903236	0.395247679117413	0.355346489635227	0.722330031325618	-0.0629300007868228	-0.316007294149086	0.0729710573899252	-0.0692997993865627	0.651220597922335	0.0131025091795426	0.566625975639961	0.580330027387527	-1.47369833167018	0.140562832255034	0.00147195222618334	0.0441884214862058	-0.190317228204912	-0.116947146655022	0.99157170396892	0.735251656838874	0.131981217739294	0.349713930215782	-1.05334018347813	0.292185108390602	-0.188825356793838	-0.175744213268624	0.124301719048447	-0.147448664450893	0.171485237603285	0.175487310219566	0.327769405687153	0.23741925409153	-1.47333289524543	0.140661294861458	-0.089460011867847	-0.0578101398777017	0.115012373634648	-0.301746352982399	0.520027059627067	0.658097584917681	0.36547990034335	0.0138068988823277	-1.33663159519941	0.181342920491839	-0.149681985903126	-0.291961939724001	0.10130151139562	-0.0233674088324531	0.280010199390748	0.0224236901463684	0.425746407973376	0.852259730403862	-1.3919586075076	0.163934932707556	0.0290376571347638	0.389426816873736	0.0186583881232094	0.0915274267257964	0.83489064160012	0.0019218402985139	0.88365467657511	0.464839389323614	2.12428257255376	0.0336465221067645	0.0432815344817479	0.167327618921375	-0.0374174983875122	-0.00420471024990531	0.755985658305416	0.197417752506138	0.769107106613	0.973270527215999	0.640685091176083	0.521727302472166	-0.0180889285847948	-0.000270495157158912	0.202970373689989	0.252213224357384	0.896703949466577	0.998349235515192	0.107714251873731	0.0410527437185328	1.77518148520015	0.0758679258083501	-0.0831395314478017	-0.391964524938917	0.00328839740829758	-0.0317819648975792	0.550047443456725	0.00178382448344436	0.979425839135563	0.800014309099842	-2.00513604954571	0.0449485044856101	0.0673548855455838	-0.346270741382615	-0.0987674318085675	0.129232585294537	0.628439740895042	0.00626385818217293	0.437472875929681	0.301054324813208	-1.0142781815331	0.310450032047803	0.0561729724633392	-0.229972768993412	-0.0125733796530511	0.323879009556042	0.686620536549224	0.0745914978035875	0.921449193230006	0.00798150331039693	0.597831238388407	0.549952544626135	-0.067388947507663	-0.266788262763835	-0.0401455287354995	0.0693943084213837	0.628265668426265	0.0376715723647001	0.752791004541615	0.579812532072707	-1.17348035558038	0.240603230052805	0.0666410242057466	-0.272093090988395	-0.036088361172592	0.115023405326814	0.63209250793697	0.0338920599378208	0.777093337926461	0.357751715978795	-0.511360278650818	0.609098803448697	-0.025881752198154	-0.237704334619433	0.0896883332284407	0.0529803053210343	0.852623518764945	0.0650870564528764	0.480942499961424	0.672669435695493	-0.457887003485932	0.647033624562124	0.0294295626398492	0.355609388177324	-0.0299862287383632	0.0779324441419909	0.832694034278563	0.00491568862540824	0.814042131438031	0.533957438405558	1.72853180930078	0.0838929232045473	0.0136337270240557	0.37670820983587	0.0761905443978572	0.12575029390925	0.92205358158815	0.00276794905445036	0.549585124083989	0.314376345026757	2.37708676096068	0.0174499831598779	-0.0535324349673351	-0.55369374815563	-0.196175667334255	-0.44553854140419	0.700642981789808	3.68120634254802e-06	0.120276897668553	0.000177682609074458	-5.28750259714528	1.23997601260508e-07	0.222283185283466	0.337862994916935	-0.108790824785559	0.173231489760684	0.10620179053365	0.00774456137114868	0.392154342018051	0.164228015009708	2.43567777523287	0.0148639187014837	0.0513321544007198	0.415116665206125	-0.00140022349045222	0.140900634550374	0.712403828434564	0.000879227194156852	0.99123859736405	0.259129225476147	2.44378658893807	0.0145340210313803	0.0295253233022353	0.444786390486435	0.0697300679704579	0.0488587232736858	0.832157493463213	0.000328883302715868	0.584026262417892	0.696847915146981	2.41354295718823	0.0157982654785495	-0.0846194969559579	-0.289377109236099	-0.0531173460868527	-0.275942220829925	0.542944403582981	0.0236983766871736	0.676782224804632	0.0249181529854596	-2.79234357130946	0.00523277620342586	0.0469845249617227	0.110550858478493	-0.207336176151151	0.193412322654393	0.735836524006165	0.396342524015138	0.100193650722135	0.119708181516617	0.551078273146737	0.581580018679539	-0.0796336632974256	-0.476241900727585	-0.0724494409758003	-0.232375482850969	0.567048890191437	0.000104644259605206	0.56940999678925	0.0604430808199695	-3.51011192481316	0.000447918109735803	-0.0933103094613139	-0.468956828438976	-0.0942970034417081	-0.36321039376978	0.502150378521252	0.000137789653150645	0.458595408093065	0.00272252897634363	-4.18591076715594	2.84024920803626e-05	0.0608320004996672	0.282220368521374	-0.0396701123063908	-0.0820925942398892	0.662135019934973	0.0275512335855719	0.755626911965619	0.512282264427933	0.848352773433668	0.396241535440088	-0.0134116156824283	0.0789523698647563	-0.125976202329992	-0.0736610591084201	0.923319597054837	0.545294520009301	0.321243773921111	0.556672725108405	-0.538301063595718	0.590369217192596	0.0590885339630314	0.0919152525544471	-0.208299031200964	0.124787371747369	0.671258492074965	0.48110702637661	0.098591351274202	0.318125923225949	0.236813117312915	0.812801774833749
Sstr1	1	turquoise	-0.332637077211563	-0.141189261288103	0.0663271741560134	0.0888264037723178	0.0139866644236787	0.27776293094165	0.602552531091873	0.478172444368422	-1.17490107345298	0.240034296112725	0.37432783258014	0.192294095111892	-0.240853525116921	-0.112720143126073	0.0145967096162511	0.190401035192184	0.0920039357891415	0.430965208859655	0.657244877101184	0.511023473987812	-0.00217216117127639	-0.108375091105584	0.00471076672978632	0.022415839648106	0.989246046832456	0.468381282524915	0.974372962208975	0.877204285546051	-0.277905357782095	0.781085010937205	0.165152345487046	0.177404019862788	-0.007310182834963	0.0796031731836232	0.232698760362206	0.171380221372411	0.954282655310472	0.525198584132618	1.5798953597997	0.114130832067013	0.307948069153856	0.0396292039774586	0.0702726856761755	-0.055447576525099	0.0234907589881947	0.761714634360068	0.581096193810962	0.658350311142093	1.35494492161546	0.175435105920846	-0.0706700991065432	-0.105861064345017	0.0934526149346292	0.0313977965806305	0.611592702429571	0.416802048853596	0.462646774187173	0.802382480884819	-0.168693781324302	0.866037510462529	-0.00569939000273593	-0.107373149991792	0.0971730552551315	0.15045978094289	0.967373932115254	0.410140131020273	0.444942822849203	0.227869547617406	0.555705177190614	0.578412416792195	0.101707455419834	-0.0246673343154519	-0.0104756902464344	-0.0772964233359258	0.464286475624103	0.850327148479861	0.934522657973208	0.537310623519626	-0.077820114648463	0.937971145793768	0.0323503086958294	-0.204808481853846	0.104073323233105	0.0696708078303724	0.816364438918298	0.113342170734927	0.413127242951443	0.578299741811964	0.00917757124009766	0.992677460395586	-0.00354471131254882	-0.0778463534719159	0.0871412461971459	-0.0287867741009765	0.97970498827662	0.550956583532608	0.493536853296853	0.818523837231115	-0.0835925442431415	0.933380395021156	0.0180478704060144	-0.0984984325380966	0.0392496903205574	0.0408095079081609	0.896937138669451	0.450116087384808	0.758137452520122	0.744924513210812	0.00349297760259684	0.997213012766948	0.0121394905042782	-0.00505108064640585	0.115008636426808	-0.0480075878900798	0.930574140346943	0.969446350856869	0.369422225575137	0.704124595941013	0.284985950034634	0.775654906041763	-0.0368371140243997	-0.180836569635751	0.0823899216102499	0.0725809761237624	0.791431533396846	0.166751433272911	0.520907463738966	0.565581426604002	-0.218112255468981	0.827341648792238	0.947923049033139	0.672078317526994	0.74898262832664	0.591270322026921	1.68199620526949e-27	3.02190309709003e-09	1.10033880550558e-12	1.72040291854812e-07	16.1973815201075	5.26204384439887e-59	-0.955572504178233	-0.49256051784544	-0.736042934514712	-0.59937596196366	2.97094477182081e-29	5.52155451123409e-05	4.22113304891927e-12	1.05293978067442e-07	-15.3710054646409	2.56162672992269e-53	0.915001709334038	0.354631676963902	0.697766766625677	0.424207682766503	3.80138292477839e-22	0.00504370157074594	1.47986814018196e-10	0.000385755146952153	12.2478113204926	1.7259106449042e-34	-0.964552378398761	-0.696951276290479	-0.744499790342433	-0.540277823536308	9.35498916740022e-32	4.40646107252093e-10	1.76911351687278e-12	2.83672927116841e-06	-16.7458298066425	6.07375780336231e-63	0.701674692076755	-0.413803463360099	-0.584397975870574	0.233186945555824	3.4080364914932e-09	0.000916472819382359	3.97959773985273e-07	0.0595256645488111	-0.235709000017666	0.81365848564828	-0.917894380850732	0.0918779093600341	-0.660301594456071	-0.551745553465577	1.60215195566188e-22	0.481285990785869	2.92119167787076e-09	1.57222070091548e-06	-10.9336066483306	7.96196508411178e-28	-0.88507025439821	-0.743760133474777	-0.754489115652303	-0.255545038049873	6.64407898625357e-19	6.55540797716222e-12	6.05631570656076e-13	0.0383669862819692	-13.6421730470871	2.24761805254134e-42	-0.660936143990261	0.437708666377212	0.588068356316067	-0.301291245811168	5.35000518976359e-08	0.000419250753429512	3.2289586055619e-07	0.013957632039606	0.350792482511808	0.725744037359639	-0.934328676593523	-0.718939523854115	-0.761570601118491	-0.353592842757313	5.91214454724992e-25	6.7816810518757e-11	2.74506008768672e-13	0.0035862354647569	-14.9909180028033	8.41815912560692e-51	0.872890743910498	0.611293545444321	0.727624549600567	0.339110190104602	7.80444266861097e-18	1.66989387214152e-07	9.71363086158924e-12	0.00534692278028778	12.6292000349948	1.45752425078388e-36	0.946645928228815	0.427166534927239	0.720159486263893	0.394778120140824	3.10851889087664e-27	0.000596115319956907	1.98303820107927e-11	0.00103717191389202	13.4818597037103	2.00001327996316e-41	-0.675156461518045	0.217306000570219	0.400201263673106	-0.271852478805073	2.14920561873094e-08	0.0925163091644773	0.00105062737866697	0.0272366905274393	-1.55562540137579	0.119797194849811	-0.171472739544776	-0.128838896802832	0.053456836523271	0.0571606501030041	0.215054937160224	0.322380124788146	0.674831643528777	0.648479359528667	-0.682450393516079	0.494954199976068	-0.604592779189821	-0.420828505199991	-0.428406226143082	-0.361002318304619	1.28829537451391e-06	0.00073261938430442	0.000413026576056701	0.0029024725725631	-7.56349837717875	3.92370713279036e-14	0.940425692479554	0.83589183447656	0.783425253482543	0.426527302249945	5.06217752530102e-26	5.24003550865533e-17	1.98868720302508e-14	0.000355439350981155	16.8897659413676	5.35148787641253e-64	-0.861657317731976	0.00409355564954682	-0.156725449708876	-0.416289835151221	6.10973122205733e-17	0.975022009820093	0.216179296608832	0.000507862881482554	-7.06551225472675	1.60024562636918e-12	-0.865712871193436	0.0600740981999195	-0.305597953548647	-0.286364291865553	2.96951795268057e-17	0.645585952249471	0.0140627729134153	0.0197516621661661	-6.93410847586645	4.08790894517131e-12	-0.850581442867066	0.233621579136853	-0.459765048822902	-0.0168850252425308	3.92321952103696e-16	0.0699768510937394	0.000132380822469305	0.892957239026229	-5.64686091819476	1.63403916816803e-08	-0.845781547791725	0.0936439922915013	-0.0564543787685042	-0.136362266468973	8.38840364151956e-16	0.472860949613528	0.657702569963441	0.274940805784027	-4.8856706266193	1.03077393607191e-06	-0.158903344651198	0.0138661435808509	-0.10941098001828	0.0506264039451184	0.251099201062273	0.91553264707039	0.389444946485336	0.686439584714734	-0.754377285398693	0.450622706937258	-0.557011506916961	0.35409881224053	0.302421245587035	-0.313672486889379	1.21729312378558e-05	0.00511469893035006	0.0151465562160809	0.0103271160924448	-0.913960711501819	0.360737490437272	-0.809286569638693	-0.359018461245651	-0.226886917387751	-0.359073126506826	1.30229813720075e-13	0.00449144418718414	0.0714018591763712	0.00306828319548395	-7.91158172319548	2.54139024045302e-15	0.88611460989879	0.00426999278132316	0.321909719733997	0.490095252641324	5.31037307977235e-19	0.973945793847544	0.00948758163578602	2.95495627638425e-05	8.53575848017158	1.39238949167266e-17	-0.897063852945106	-0.235411648655575	-0.776423362833236	-0.522556732860056	4.40547207738154e-20	0.0677979590904138	4.76090448140047e-14	6.77331046537794e-06	-12.5739253692361	2.93767720885068e-36	0.0709915577331014	-0.543212830357403	-0.00651979437427641	-0.135709284321734	0.609969508658465	6.08396966566691e-06	0.959221230768296	0.27726758845311	-2.65324552713565	0.00797218576340337	0.810479698417485	-0.0291855273879054	0.0509869371545347	0.307562430321489	1.12378943095574e-13	0.823319099613009	0.689070616384561	0.0120007196737679	5.42878866492168	5.6737819850485e-08	0.594594601095227	-0.0217853387478002	0.202320548240186	0.362244453720529	2.12813069436192e-06	0.867646513776896	0.108869977759129	0.00279998488917303	4.71074480907753	2.46813126737422e-06	0.887739708488874	-0.156393176649466	0.0120529736973357	0.315440480275231	3.73080597525416e-19	0.228735254830916	0.924690732249489	0.00988236738410581	5.83614910963895	5.34210919041466e-09	-0.760583140768497	-0.0423404490079851	-0.133704506185251	-0.170158935515627	2.51255267387844e-11	0.745942904842362	0.292206940756928	0.171954675398224	-4.97648361484311	6.47497545393207e-07	-0.806745400748395	-0.0428237123218449	-0.0740670118235793	-0.373518569469694	1.77661911781489e-13	0.743142337251377	0.560797380243903	0.00200738409179087	-6.0564264603652	1.39178723372174e-09	-0.801621134580289	-0.292333000044092	-0.224560032512178	-0.269797721999415	3.27826669645551e-13	0.0222455610423035	0.0744345676542846	0.0284685341495626	-7.13985725623174	9.34278895231871e-13	0.79785960511456	-0.368823118005273	-0.257254581958851	0.244773889168056	5.08246704214036e-13	0.0034458505220157	0.0401548110697954	0.0476134756721697	2.4165318425194	0.0156691556504583	-0.863837404253406	-0.621500392881875	-0.268750198160781	-0.115290799841635	4.15753002232404e-17	9.03731068706289e-08	0.0317692055111797	0.35662774505435	-9.05878107751378	1.31916404452781e-19	-0.944210409063042	-0.344039598406036	-0.701436313589014	-0.571742193345826	9.62755469022751e-27	0.0066303365297178	1.07816627845187e-10	5.32195946113001e-07	-13.8052917111278	2.36811952670532e-43
Clec14a	3	brown	-0.325074742195407	0.151652249715453	-0.00104397459934158	-0.118733083732625	0.0164648336878959	0.243331104279167	0.993467641764024	0.342352942196471	-1.11052662298845	0.266772162367249	0.112074487681722	-0.262767872220232	-0.124601617532424	-0.161705252038328	0.479791915616191	0.071172388052161	0.388605708509355	0.256938155241432	-1.56145416563161	0.118416630234747	-0.104451624996543	-0.0790620196402205	-0.144300333586667	-0.305443129292969	0.515747263148245	0.597322598935535	0.322557506209141	0.0310039339768291	-2.18415933962768	0.0289505415562593	0.0382921919848257	0.0113425815568343	0.0768151612215494	0.219883427539193	0.783388743856709	0.930863518570868	0.546307791700448	0.0760645983788175	1.37884885126076	0.167941361178131	0.207702237209063	-0.0180530727638096	0.145459472556994	0.0517847477910158	0.131793007926415	0.890166723984946	0.251442493422008	0.679650315239459	1.47468598631709	0.140296985369915	0.259949971635636	0.199487179457809	0.126352150375638	0.168516577000088	0.0576547460353235	0.123231652175109	0.319790126064598	0.176192097942482	2.91651158502512	0.00353969577520598	0.232185348301707	0.253112378804731	0.0668462498941714	0.135183345119344	0.0911316231445838	0.0490506204155968	0.599709904955745	0.279151172273272	2.65402926276195	0.00795369290098931	0.0194005048416683	0.0374505096913837	0.160267063632665	-0.101759565512776	0.889259538122905	0.774459041991533	0.205848982403124	0.416208466673804	0.44186414617408	0.658587516950975	0.194854043636372	0.27153339453095	-0.0632367312735712	0.150888279671003	0.157964851270882	0.0342752939684973	0.619597823837549	0.226532609067937	2.14022798512129	0.0323363465961789	0.178213699564478	0.230353440891417	-0.106484513708811	0.109058388441049	0.19729231311817	0.0740990303856225	0.402327814062953	0.383388359198407	1.56749905050335	0.116998087982452	0.165122540281679	0.283676118855723	-0.0196143131518129	0.080811612575	0.232784257109971	0.0267275288319793	0.877738574969823	0.518908356319876	1.96778092924862	0.0490932493796723	0.265457741373454	0.310744053864527	0.147921374970705	0.275177834241231	0.0523764733612529	0.0156690331978074	0.247290206576088	0.0265187716338189	3.90722903273099	9.33606488150429e-05	0.227191198339311	0.366923975444628	-0.0314001331720472	0.195238056896448	0.0985088623855943	0.00393019111134668	0.806998323838116	0.119101061705837	2.96145599850465	0.00306188240648933	0.239783701166874	-0.254428306768917	0.4077961412498	0.0628684973768714	0.0807430877147171	0.0478460212879173	0.000823591610453826	0.616030538392303	1.83901458884661	0.0659130403141865	-0.21786028625167	0.14058485526707	-0.36164023089419	-0.0430211884895217	0.113523094051726	0.279845995974783	0.00332283529780637	0.731608414161589	-1.91819057794382	0.0550868505014771	0.249997621937188	-0.181593734049985	0.325111899719546	0.205814860694588	0.0682755802345748	0.161325682724847	0.00876055048572671	0.0973371822441119	2.378996550434	0.0173598384210048	-0.193883195624071	0.201803424992131	-0.378101688021437	0.139215606507369	0.160087484223365	0.118849228140235	0.00206705699659663	0.264926452329655	-0.927997920328694	0.353408648395557	0.122655151069899	0.0660943244683544	-0.405843125055837	0.213292009737542	0.376922794290429	0.612795010455706	0.000877282231028322	0.0855173941260268	-0.130211542002496	0.89639906312926	-0.273144797787743	-0.116781151692161	-0.345901408480566	-0.101309840635897	0.0456722368364847	0.37009637531608	0.00511569824518693	0.418282256326033	-3.28807950455501	0.00100873348419844	-0.190049994818865	0.190491469681905	-0.410827907103547	0.203630116753904	0.168672913559039	0.14142382723253	0.000746115641860864	0.101021190317197	-0.845880802483363	0.397619243010844	-0.205277101387579	-0.186977958774329	0.390129462260095	-0.168924803812321	0.136464989458672	0.149050660279753	0.00143844821931704	0.175131809219766	-0.537834462552404	0.590691337395766	-0.239912521502594	0.247252981587971	-0.386976572583479	-0.119704288181211	0.0805753773292298	0.054718945597819	0.00158394391089585	0.338390904897252	-2.00088799831989	0.0454044612316358	0.0444281230186648	-0.262722239627489	0.363050230065463	-0.199809188073741	0.749728762285005	0.0407994409560556	0.00319347333648437	0.107723825824101	-0.185456436692273	0.852871045985214	0.134111512384786	-0.20307808280962	0.353133489540589	-0.0863331604492068	0.33362839588612	0.116488852208006	0.00420676916739447	0.490658674747527	0.802180812106995	0.422448374040055	-0.245931530686525	-0.112760671167308	0.153550176634031	-0.148320444539277	0.0730407580303195	0.386910589098939	0.22574596919427	0.234626472089885	-1.32853253048543	0.184002244286984	-0.231945905178086	0.088785285442255	-0.223953317003728	-0.161779491089841	0.0914751851196502	0.49622893785046	0.0752419636692827	0.194370238577416	-2.05966677042405	0.039430408218785	-0.0157366112560009	0.354992804259665	-0.0349313913839873	-0.0932825366313596	0.910077255188796	0.00499608080315431	0.784063877098428	0.456285072617091	0.856866364593228	0.391518743532419	0.187305994984798	-0.374503266427112	0.400504101512427	-0.0356235687012655	0.17502154913583	0.00294440139050277	0.00104059056611996	0.776435077996865	0.69928130484359	0.484376248105767	-0.22340804854562	-0.0548564796915826	-0.105805740445434	-0.0836706664834151	0.104399068541597	0.674561670493585	0.405351126474373	0.504179062982159	-1.78380825489625	0.0744548277572275	-0.0486259904005753	0.07481895638754	-0.204345363148401	-0.052047665704211	0.726960013178482	0.566597381541142	0.105300070076794	0.678112806103176	-0.911950868366744	0.361794581821016	-0.301112216858635	-0.218974607001842	-0.274289017126585	0.00552788187567029	0.0269274408640092	0.0899786688117835	0.0282845501039572	0.964863759447672	-3.0613661248225	0.00220329496317815	-0.217424182352788	-0.0724555059524596	-0.0862039391154154	-0.0950662075004482	0.114265380709138	0.578950313512669	0.498214444593098	0.44768084058191	-1.79705521898607	0.0723268539286034	0.258685911543719	0.17606438474431	-0.161866416400907	0.00490522888485964	0.0589247522119248	0.174689548843782	0.201300478996851	0.968819364557048	1.01439336885234	0.310395087207349	-0.0676503070691382	-0.106124541853244	0.268003256604514	0.0241302703685606	0.626930667853607	0.415636772461736	0.0322655086253219	0.847493409319688	0.524670021838103	0.599812600577265	-0.273455559804802	0.256112637114992	-0.288506392775191	-0.196731214144373	0.0454167147495472	0.0463396402637378	0.0207799126427868	0.113369047899665	-1.97204414054336	0.0486045677997681	0.257844044487156	-0.0922946106961868	0.0193665528397447	0.190221339514553	0.0597830172964163	0.479290984011466	0.879271306792333	0.126055236811804	1.44218264361096	0.149250855587678	-0.271838719380185	0.0846048995235675	-0.318169138447411	-0.0172891162384862	0.046759038520795	0.516804483914212	0.0104028279346461	0.890411104937027	-2.0465256651218	0.0407046800067398	-0.101017883945304	0.232787500539743	-0.203858619685422	0.182474146582228	0.4673364990315	0.0710110450736636	0.106149849306736	0.142526803658131	0.469428636016921	0.638763283727918	0.363659370006049	0.36179395129088	-0.0547153240539955	0.137823242464682	0.00687082839365526	0.00417025749989413	0.667619520570136	0.26978214058591	3.16863658901276	0.00153155765113198	-0.000728573560143139	-0.0185154545621586	-0.221935232346216	-0.0569347556651677	0.995828181618769	0.887371685406856	0.0779778536161828	0.649777592825211	-1.19027567962714	0.233938056423084	0.129472758103755	0.0786269228857197	-0.0944902355533512	0.001278480879405	0.350768440841479	0.546957665068384	0.457671018904916	0.991871310087384	0.404045100981956	0.686179554161269	-0.101891724719771	0.602444719521096	0.314247362627661	-0.143409170329043	0.463473264589681	2.79482592547179e-07	0.0114437602800539	0.250658784814632	3.01102829351088	0.00260364590679479	-0.323603389291854	-0.0158191624303826	0.0411147626373545	-0.165391907447518	0.0169881700494812	0.903688565814881	0.747019532697638	0.184462927645283	-1.77676405670424	0.0756070679727284	-0.247743648360584	0.168102629945026	-0.168488800719947	-0.0489548215667196	0.0708854463486739	0.195320319695591	0.18322805407156	0.696280620533741	-1.1261377071174	0.260107235639518	0.0995569368824097	0.0840706116754564	-0.175017924981869	0.166027319084115	0.473833843925272	0.519464889315849	0.166588074001227	0.182758709127083	0.65789431912024	0.5106060412972	-0.187176001520519	0.217116115508462	-0.141643962706515	-0.0901784574191723	0.17532654382605	0.0928086019320523	0.264225986112965	0.471472929827652	-0.758711965137707	0.448024877779146	-0.153165379888331	0.650317619994885	-0.221645932124373	-0.0138631376706021	0.268841321413145	1.40905113137714e-08	0.0783764482212514	0.912030251890255	1.48027495828953	0.138799883309904
ENSMUSG00000120215	0	grey	0.23019226434455	0.109552517112752	0.165434456886527	-0.0606360048759897	0.0940222690931308	0.400647613977299	0.191411893496534	0.628639569243691	1.68206953582276	0.0925553569062054	0.051445180732387	-0.0314386136121907	-0.237978101646553	0.0775111947869774	0.746274512810737	0.832010320354942	0.0960720431347504	0.588761119246506	-0.512480587637486	0.608314702987812	-0.255865839669598	0.165053562161411	0.142486323867636	0.0836764271060936	0.106379757799906	0.267557256961811	0.328741988111417	0.563445694115412	0.523930996939738	0.600326534514868	-0.172051459749794	-0.131629140179375	-0.0642041540525149	0.0759779117173024	0.213487513616039	0.311922449021909	0.614239959320195	0.544294729717964	-1.08367588200275	0.2785085327793	0.131659399063349	0.0308518116079921	-0.146151598519609	0.0194381420152414	0.342622449781741	0.813408185081815	0.249169489759054	0.876889465206879	0.0942154443129118	0.924938016558354	-0.0642371131865957	-0.0538851275625522	-0.00129646083604359	-0.0293573470058043	0.644456938474176	0.680009929683919	0.991887832730224	0.814989883900883	-0.561647293656984	0.574356351171968	-0.0464512369610504	-0.176921374263119	0.139431907991701	0.0998929504332635	0.738727821253371	0.172567199387598	0.271834064713282	0.424854585342208	0.0991442492947447	0.921023739277962	-0.362943498375139	-0.0321476455308841	-0.0208230595060342	0.0797975069036583	0.00698990775705593	0.805720664753986	0.870267360429182	0.524184464282464	-1.25671964978007	0.208855170215098	0.0102354329238034	0.000527489221878248	0.0405593742230518	0.0743329537182823	0.941442693649689	0.996780871102092	0.750325019472191	0.553069314293388	0.496582855234566	0.619483245823369	0.0103877855386602	0.0729229646796285	0.0340078988659072	0.0246590755258642	0.940572633490514	0.576497317104503	0.789639941942817	0.844192643296533	0.550616217290549	0.581896789352203	0.0196212233400147	-0.0371009143693138	0.0108783092657049	0.105493529041476	0.888007669665699	0.776509643807862	0.932011965292401	0.39922043453918	0.394579866284391	0.693152974731748	-0.0714132970261818	-0.0226403502462297	0.0272581601402311	0.0161124583672843	0.607842773809774	0.863670052958189	0.832058819512398	0.898631346527065	-0.17372721509071	0.862079848197431	0.0419058881862367	0.0548242616008163	0.0742774352929846	0.0465246577454555	0.763513033193983	0.677375786958931	0.562890757479458	0.712861947833939	0.835526748271916	0.403421193039391	0.0412792268137437	0.0926949847499418	0.0973839706359544	-0.199157841357986	0.766949306099326	0.47737829642885	0.443950592133039	0.1088999362138	0.0831439524100968	0.933737077839595	-0.0216215006008634	-0.128452995814829	-0.0907891414397822	0.17324523495622	0.876675251667867	0.323843799911037	0.475552766969371	0.164194033059039	-0.232425831581486	0.816207287503443	0.0304401715917598	0.0910850610014714	0.00813688117632122	-0.0319511070296352	0.827035518124167	0.485093974967696	0.949119039879915	0.798972214865588	0.364766294036794	0.715285867477508	-0.083321142536157	-0.0829416225407006	-0.177530331472766	0.176673247793804	0.549173421290778	0.525109079147581	0.160489639952905	0.155879600164182	-0.612629470073928	0.540121367578974	-0.00987034822457	0.00207351248851046	-0.285252326045592	0.0571928253468178	0.943527905155319	0.987346378441878	0.0223283339621376	0.648294530570156	-0.953683573433424	0.340243837531791	-0.020166101976538	-0.0104184254810083	-0.0777919606095744	0.152038610955907	0.884918400937186	0.936484407241067	0.541201593213415	0.222970565173663	0.19328525547119	0.846735573028527	-0.0637312303464506	-0.0803643208422948	-0.198035293067327	0.190701458436042	0.647071282108618	0.538107418090905	0.116732495683564	0.125084230422017	-0.557254953369085	0.577353248398187	0.0907721815526084	-0.0163120476064718	0.170397464966116	0.0351625162760234	0.513899164595946	0.900702658166181	0.178244126946976	0.779254813349668	1.08370586225045	0.278495235566507	-0.000667072246115293	-0.200758270160776	0.0479045587432604	0.368698418064396	0.996180335932082	0.120811728194709	0.706991891718694	0.00231764553356273	0.952360213104732	0.340914330195041	0.0302511126508948	0.0208827204924918	0.186504199550908	-0.0319561695009823	0.828093427344898	0.873083953787828	0.14004909613807	0.798941030071235	0.804413813549928	0.421158026095709	0.0472974406260124	0.031267005049511	0.238335342471122	0.18445150844111	0.73414169351472	0.810943109897568	0.057889647817257	0.138176968554108	1.993856704128	0.0461677166375131	0.0559984262051883	-0.07123493352042	0.291296819109963	0.101773497765777	0.687544293286414	0.585377695191222	0.0195257650154816	0.4161443164651	1.51761108312186	0.129112471210414	-0.337006501753789	0.021580658075504	-0.0480292316677376	0.0694799464019835	0.0127060772777143	0.868879000040534	0.706263868306857	0.579343793817117	-1.09248237164577	0.274621134707571	0.182885069808689	-0.170379470552273	0.0195526722889428	-0.302542923726931	0.185611194901681	0.189250639059995	0.878119865318065	0.0135464479058198	-1.16617163236845	0.243545059458651	0.00829731024270173	0.143299144216884	0.0377873406362511	-0.384781146169253	0.952516564962413	0.270572089408916	0.766889083193121	0.00142256295298748	-0.889716809672127	0.373617965643411	0.0456659628232114	-0.0734487586374953	0.203818656772801	0.188574504026691	0.742991824094941	0.573743927244944	0.106219853361163	0.129429424951595	1.4594380525397	0.144444579046838	0.0200879280594993	0.132717695379507	-0.236687773270917	-0.293361448430196	0.885361516091407	0.307902370089818	0.0596956240431217	0.0168208778809322	-1.57363765480818	0.115571242745166	-0.105953376700101	0.0886531892796427	-0.333491453685191	-0.298283198690903	0.445745529134773	0.496872524374359	0.00708311303728419	0.0149900233980806	-2.63778258840697	0.00834500641756316	0.0864878428138421	-0.0454877114984177	0.502662424825981	0.419228467014835	0.534041182537379	0.727764425212224	2.30888935495938e-05	0.000458944168823664	4.10144164921549	4.10584050418177e-05	0.0861581688004977	0.187576051752214	-0.235208359226859	-0.296000127801676	0.535606960689227	0.147731215464044	0.0613558747246636	0.0158168137370422	-1.12375143280568	0.261118490354457	0.0824585488811874	0.00991066555993748	0.331273467652898	0.231984787045706	0.553330653637274	0.939574028214078	0.00749718916553962	0.0608888528283133	2.63653872124263	0.00837566404103401	-0.17793833739743	-0.0357078000570351	-0.043975955959317	0.105936327577955	0.197996815405177	0.784696109846538	0.730063702170645	0.397233271321279	-0.533569266040616	0.593639576618529	0.0791558064569876	-0.0223409118451006	0.446784636973126	0.193264813285243	0.569385011079744	0.86430271396179	0.000214869221155192	0.119996091924054	2.87551060592778	0.00403374593732495	0.00825103487477252	-0.0369299695273653	-0.134958181834338	0.198609082985455	0.952781086138408	0.777512899128724	0.287664190418194	0.10989848202953	0.158397391082582	0.874143669442572	-0.0648644938623877	-0.060864361872114	-0.109122568970163	-0.070479074910121	0.641220631427811	0.641241288203288	0.390703600537242	0.57388795502604	-1.18196239892438	0.237220620842241	0.123968331158119	0.140323872603347	-0.199229246139264	-0.31892901392652	0.371796364667709	0.28074865316962	0.11449939268978	0.00905345164637456	-1.12502709160011	0.260577554293842	-0.213770307746643	0.0563399813511037	-0.0765663164628893	-0.0466279644902824	0.120631062965554	0.666272858788635	0.547612334477112	0.710062641993878	-1.05490632486259	0.291468169292202	0.102107175268563	0.0293189798740172	0.426641704680908	0.344583208429322	0.462523423393065	0.822524301592513	0.000438925565500841	0.00460773718426148	3.71363290964545	0.00020430508796331	0.0993940465226731	0.0852845879658311	-0.137799945259368	0.0619355249564896	0.474561249331648	0.513430046979479	0.277539886327824	0.621286761597056	0.389963879672122	0.696563256486508	-0.02385027469818	-0.114224771911897	-0.19610790495797	0.167131986141613	0.864077248033381	0.380735654429051	0.120407586029693	0.17982309173566	-0.633972201438386	0.526098964005102	0.107863830934671	-0.0351486282482702	0.447712024605909	0.335370394565451	0.437538598248354	0.787988608044171	0.000207693666800939	0.00591034272007652	3.54783554752457	0.00038841065440869	-0.01796579897513	-0.0207217263900469	-0.507838871357007	-0.045748297945823	0.897403287800327	0.874054415948138	1.840102454553e-05	0.715297426559277	-2.53148632413594	0.0113580246547425	0.100233536304692	-0.19490322709162	0.484945562420604	0.450527433663139	0.470818791657851	0.132265630878029	4.88566115025454e-05	0.000147114535472683	3.63019123526872	0.000283211311341841	0.016607161460419	0.0367479134768529	-0.199582730895461	0.0784583322513696	0.90512495278807	0.77858176238462	0.113844587389559	0.531192703160753	-0.28088800070785	0.778796304350429
Gm17529	1	turquoise	-0.245898522474333	-0.0408030944251021	-0.12253756377715	-0.00857324753938121	0.0730804949020337	0.75487366642454	0.334734607190183	0.94553101758991	-1.58110280562624	0.113854533351371	0.0953524781392929	-0.194409131071187	-0.15412150632566	-0.146500508737136	0.548055203306456	0.18547794004488	0.285231783777514	0.304969995962628	-1.41997203352875	0.155615823044875	-0.145196472644364	0.0948779091081593	-0.0873118732105716	-0.0421467782089156	0.365056362348054	0.525840278503562	0.55081033168706	0.771346537309857	-0.583553844867064	0.559520520654064	0.0170600079139627	0.0480471649882782	0.154576779782189	0.0554539746607167	0.902550246975244	0.713089840748754	0.222621242424334	0.658313334535849	1.08171836157984	0.279377691718111	0.306377287321081	-0.000125458191667309	0.0438498367956452	0.026992479074343	0.0242458555304414	0.99923435952682	0.730808464242869	0.829660317308752	1.42157226291632	0.155150461661341	0.155118775107289	0.197781332827444	0.0697383046373718	0.0553231947631184	0.262709887865443	0.126537001940456	0.58398173531975	0.659069309955027	1.83010301772268	0.0672345357910682	0.240005480261071	0.187754057838396	0.0368930329651922	0.0580739157483558	0.0804545255967377	0.147340203026966	0.772255597700414	0.643241408506475	1.99017799179769	0.0465713317868895	-0.0570928372216394	0.192746890088395	0.142293344860039	0.0796651380797388	0.681759838852107	0.136684313976762	0.262019986931546	0.524875117303961	1.42693461105354	0.153598743330107	0.23742553311587	0.153904610314286	0.0208877116025015	0.0210129935268039	0.0838620643449126	0.236319189342103	0.869868060423883	0.867002522587421	1.6348298943333	0.102084712094787	0.191408857743707	0.352640526875079	-0.0425210990330463	0.00936934561640692	0.165591841523218	0.00531351531041724	0.738669886021856	0.940481895065527	1.98380712976488	0.0472773450200715	0.270134312526057	0.254947845053187	-0.0528926295003983	-0.000419960527015574	0.0482089708797672	0.0473771552654892	0.678074525194475	0.997329815102377	1.789884110519	0.0734725437481544	0.186477910861153	0.195666054139246	0.12921000404792	-0.0308287329110717	0.176971011938099	0.134064626855702	0.31284316540908	0.807397764499522	1.82015425342819	0.0687355174669687	0.229686181549038	0.227875041135918	-0.00235846052845875	0.0415041324292188	0.0947675024037538	0.0799285722853543	0.98536374316997	0.742710660416935	1.88201428702642	0.0598340758367548	0.727770724701121	0.747908100322167	0.756409128515506	0.575333403490558	4.5281444695283e-10	4.3218308331831e-12	4.89987761580058e-13	4.34769627094497e-07	13.5605161409736	6.8651309969678e-42	-0.667843189483621	-0.733350888659309	-0.733345966369204	-0.608111125153712	3.45655782467656e-08	1.80228686036897e-11	5.53179191292478e-12	6.10817201542775e-08	-13.0120724435087	1.04469873383637e-38	0.67933253953522	0.618614295540926	0.720070042620271	0.58249105043158	1.62857629814846e-08	1.07746429900524e-07	1.99978985808724e-11	2.8845852793491e-07	11.9996158628985	3.56949240153835e-33	-0.663610218869214	-0.635647953783786	-0.71773528976897	-0.389079760082597	4.52368817341046e-08	3.71735259741669e-08	2.48800739872581e-11	0.00124334045958891	-10.9631464228911	5.74660022437091e-28	0.352229078856181	-0.102135132593689	-0.577592738511186	0.416089704370669	0.00899945020618438	0.43348054410023	5.82408357474532e-07	0.000511361011440166	0.111111521700682	0.911527912322318	-0.656967891053587	-0.373207485157198	-0.698871525549233	-0.589369484611399	6.84138396148951e-08	0.00305269935672171	1.34596088032248e-10	1.92659985252868e-07	-10.4579532343691	1.34734642993687e-25	-0.681474135407851	-0.621660924675189	-0.709718911086988	0.0375312601650128	1.41015367173321e-08	8.94888528396091e-08	5.18202808019068e-11	0.764798814334528	-9.13455276353979	6.56776782519144e-20	-0.361681659417801	0.0452694516375872	0.542234433063413	-0.420931691601039	0.00720418874130519	0.729020413979492	3.69298119376684e-06	0.000432595470180379	-0.596165794021897	0.551064474280558	-0.679307418791427	-0.551498544935342	-0.706323289111713	-0.402064543151811	1.6313180010728e-08	4.09546908720534e-06	7.01891439294159e-11	0.000818686259904925	-10.5362172823317	5.88173335460517e-26	0.596600877855631	0.343092470775575	0.618668449988289	-0.0466650432676966	1.92684509717683e-06	0.00679150045397891	5.08708870359685e-08	0.709842281991011	6.51249994101875	7.39102433012033e-11	0.685773874902676	0.604489183801903	0.696357825962491	0.289753023260174	1.05222049739298e-08	2.48473775541527e-07	1.66911841037812e-10	0.0182820304930439	10.2973345512145	7.24407050131428e-25	-0.451946481112989	-0.162494172887841	0.179966473393042	-0.471372507424907	0.00060215377394821	0.210861599628319	0.154735057704583	6.47250100157866e-05	-3.71707738482801	0.000201540725949464	-0.177637503646639	0.170054859499487	-0.00523840420804794	-0.0571667187516171	0.198768525591714	0.190107618215924	0.967230890530573	0.648444496884576	-0.237373408019272	0.812367117581374	-0.432619046137724	-0.396955184341594	-0.29028880354902	-0.400313145940181	0.0010864465654403	0.00153801028156107	0.0199711620242848	0.000867008222966526	-6.15572100321481	7.47366933315548e-10	0.707165333351056	0.487803465963492	0.69638071500921	0.109009860652273	2.26970199642215e-09	6.67506113774558e-05	1.66586756621918e-10	0.383601324837342	9.05049577139843	1.42320682287244e-19	-0.610611519600335	-0.386521360583124	-0.31267087057367	-0.535852537518512	9.44424211930788e-07	0.00209152324278411	0.011886941565641	3.54177685650058e-06	-7.79229208482719	6.5804397567494e-15	-0.615891775057667	-0.130890309583438	-0.220330975553174	-0.406807165935764	7.1538908019554e-07	0.314670095180618	0.0802086093313018	0.000699830563853447	-5.70469581271499	1.16551039934341e-08	-0.612875236221195	-0.234975366236957	-0.593766100954984	-0.195404355787245	8.38924718897277e-07	0.0683239294094564	2.32222332790426e-07	0.11587165730759	-6.97482722822155	3.06246935328567e-12	-0.578645362251684	-0.402996150716464	-0.210468265797009	-0.363892211609778	4.5805344237766e-06	0.00128138276689499	0.0950546635024509	0.0026690123995064	-6.38860953863195	1.67400891397402e-10	-0.206478964454316	0.0120326368870575	-0.0433743479883125	-0.0740422076027602	0.134134349061103	0.926668648807989	0.733618554337528	0.554627232021542	-1.17669904170979	0.239315650482583	-0.245188267084563	-0.139827126287894	0.27486433295337	-0.353599414375452	0.0739397016080297	0.282472059828762	0.0279417688760321	0.00358557051229307	-1.81048580405171	0.0702204838390223	-0.588038192460162	-0.107429076168831	-0.261664707151377	-0.463106786949162	2.93090928284504e-06	0.409894921114436	0.0367436875480411	9.02038288069353e-05	-5.90645462217946	3.49548520195689e-09	0.643657554773549	0.324345756487835	0.170479112100955	0.521138911205394	1.52095416856756e-07	0.0107672427348062	0.17803314644099	7.24654897659734e-06	7.03780122429745	1.95297016288788e-12	-0.674271325402228	-0.146955133853148	-0.662638274805563	-0.269393614429785	2.27805083548917e-08	0.258408612657262	2.45545447344776e-09	0.0287162326107414	-7.76438593947617	8.20417259212762e-15	0.012493969492011	-0.238980802625893	-0.129431786319145	-0.154531078030078	0.928552066161137	0.0636159170368802	0.30804067684723	0.215387274236605	-2.02643458851068	0.0427202694734023	0.520741056744047	0.32645540663469	0.121672533451208	0.317833809467259	5.42002214654948e-05	0.0102370075167844	0.338183645851466	0.00930690316109864	5.18143949573812	2.20180012325252e-07	0.360545114050901	0.362084034598228	0.131509633938905	0.362435913159747	0.00740206849282826	0.00413788953640702	0.300272762713346	0.00278447802674667	4.85732089638423	1.18984679390216e-06	0.536842682243517	0.179205671872289	-0.0563407538300254	0.272055163219888	2.85276259815507e-05	0.16700198984938	0.658348747378744	0.0271176506130382	3.75232682335934	0.000175200854071564	-0.553851099219313	-0.0127524219181967	-0.158156707789276	-0.366995259792772	1.39619159696995e-05	0.922295168213453	0.211961564178657	0.00243711958015927	-4.46627243673837	7.95942402656945e-06	-0.593683721990527	-0.236127151115657	0.0457144438935333	-0.407183801868951	2.22583829476522e-06	0.0669423974231674	0.719823111557578	0.00069109825033385	-4.93692649448596	7.93633660672103e-07	-0.607351310788753	-0.108808912690692	-0.285220343903812	-0.177238744718174	1.11829519333829e-06	0.403871928686508	0.022344025163873	0.15453854709852	-4.83189515296206	1.35239475431193e-06	0.438617630784057	0.0791364947245018	-0.0879056560789137	0.485339112724767	0.0009079575991263	0.544354663613952	0.489739150211387	3.6219373980268e-05	3.77384238200243	0.000160752345087689	-0.621147515015188	-0.468965942631461	-0.275172383610786	-0.273487850581409	5.39837759982276e-07	0.000137742757361467	0.0277596685298459	0.0262886480972178	-6.80917121416967	9.81625991879277e-12	-0.650528134880246	-0.201027694167296	-0.653632794085238	-0.561552963604988	1.01188807500633e-07	0.12030347983331	4.75590311842535e-09	9.32459920273671e-07	-9.19901611394068	3.6124213796741e-20
Sec23a	3	brown	-0.367701212663383	-0.144602840443469	-0.0701898383591452	0.0682125190258879	0.00623113208488644	0.266191576330356	0.581543124740122	0.586298697926106	-1.95368203972074	0.0507388316188604	0.388398782663637	0.0204801862389369	0.0540101385837186	0.179775054027727	0.0110278976181451	0.890109941016909	0.709504325156855	0.206827717946252	2.18912465900654	0.0285877807011774	0.0658091849484172	0.106873677635622	-0.251036427939266	-0.0317474589986237	0.682688940365941	0.474602100801193	0.0818814000182752	0.826754757683946	-0.423689023971292	0.671792620959223	0.300985717721195	-0.105127126271537	0.101611841510496	0.0940795782320947	0.0269948085084867	0.420057902230939	0.424322762292396	0.452429059765072	1.49351607046083	0.135302150795902	0.249214867600401	0.0307890011734324	0.0740389379892229	0.171906755451628	0.0691730930038537	0.813781258990584	0.56094633069376	0.167527450484627	2.02271911982655	0.0431021144935016	-0.00047679260177276	-0.0315983429453701	-0.0754794653114052	-0.211114643698313	0.997269874616003	0.80897720793044	0.553327590407631	0.0888359820132807	-1.27819526887877	0.201180583901817	0.0781919325623679	0.222585421782536	0.0647711986467766	-0.197141902464515	0.574110668192524	0.0846742792855239	0.611108792047209	0.112602927716572	0.608243528038662	0.543025969123294	0.189002362842321	0.0229870910598293	0.0261756560693593	-0.0379311170457244	0.171076658368213	0.860416567872953	0.837327450135436	0.762366287028369	0.729329573668946	0.465800086194482	0.0549837142285949	0.134424333650987	-0.0214898453632698	-0.273777393818379	0.692923418947872	0.301667233098577	0.866150769136299	0.0261237319642584	-0.490532661497584	0.623757023583477	0.020440199621168	0.125934702431849	-0.134968111962153	-0.250650874965134	0.883365003363133	0.333498732665969	0.287628394728693	0.0423646847067074	-0.999109713909492	0.31774154599184	0.0756130720055576	0.21201332433309	-0.0167656580364428	-0.341376631202338	0.586842076241413	0.100937200775674	0.895386936294163	0.00502900654975142	-0.388671455708388	0.697519200397613	0.0365465899309977	0.0657468592547284	-0.0407186897732945	-0.285283288622884	0.793039988573493	0.617708592127441	0.751354336776245	0.0212510369982761	-0.941042709275578	0.34668297280898	-0.0271625865501837	0.0928881580868724	-0.117805474338651	-0.236300059329118	0.84541733377023	0.480249473875462	0.357815824499253	0.0580817901442152	-1.1612717843685	0.245531390181115	0.873697303247828	0.661733957043143	0.776020056299353	0.706401500235724	6.68256293194818e-18	6.38206543167982e-09	5.0016246268196e-14	3.43909523426691e-11	15.5145311715433	2.76647959281392e-54	-0.896259326603401	-0.751479109410846	-0.780077059314944	-0.80019303317728	5.33930664309385e-20	2.99970855605159e-12	3.03096289197781e-14	7.58727919819579e-16	-17.5011247469031	1.40467710840114e-68	0.917503969763611	0.883941744475948	0.832914531415312	0.75387000592747	1.80362440274011e-22	3.87893938421967e-21	1.40913654488439e-17	2.75532652644269e-13	19.6657917329511	4.23504751658527e-86	-0.821458421075391	-0.330071972219135	-0.715149551674736	-0.543176665786655	2.75164925046777e-14	0.00938060754531056	3.16095496689591e-11	2.44861773975029e-06	-11.4726795975606	1.8096727357627e-30	0.834799603618976	0.531172950510705	-0.300925267942647	0.66640436473051	4.3493878292618e-15	1.0615784163613e-05	0.0156812959303152	1.01286215067443e-09	8.60740783137322	7.47311944978012e-18	-0.894218287819834	-0.716521079055427	-0.781773669117216	-0.784693177487437	8.63514565980492e-20	8.40320976279227e-11	2.45044021382171e-14	6.40207188061192e-15	-17.0230144456146	5.54413982917313e-65	-0.674177761300548	-0.203389374121285	-0.663689019900541	0.102196731362993	2.29208754740607e-08	0.115917899916037	2.26984692082431e-09	0.414198280370305	-6.47976328915779	9.18666280792126e-11	-0.735031780369561	-0.464560471927454	0.43484352667022	-0.683070867283343	2.47727297470934e-10	0.00016219777351361	0.00032990837865586	2.63950750463863e-10	-6.82528363582945	8.77517646201635e-12	-0.853485498939635	-0.322321337064506	-0.818540032370455	-0.542773175671135	2.44522643815051e-16	0.0112982556790127	1.44972430859769e-16	2.49948503990742e-06	-12.8277847130373	1.14594066007374e-37	0.643707039875035	-0.0819052817733194	0.656553846005298	-0.0749327972359364	1.51655155636888e-07	0.530316869727212	3.84737599871749e-09	0.549861780747961	5.23816891218338	1.62177599987969e-07	0.894120533531505	0.501408982176846	0.692328353444369	0.310545729911907	8.83409787263507e-20	3.85055224359128e-05	2.34598355510348e-10	0.0111563348269179	11.957006370199	5.96746637525717e-33	-0.794517872694207	-0.569025872372066	0.192293342122924	-0.739737367845308	7.44616820146329e-13	1.71055423521854e-06	0.127940744197919	1.29253835762565e-12	-9.42116829222717	4.46096429837777e-21	-0.0937601323953945	0.167567356898368	-0.144128856514916	-0.161892199677607	0.500082675625695	0.196767234941348	0.255851897533412	0.194055478113922	-0.914102800470862	0.36066283114264	-0.691626698686055	-0.282463081318396	-0.330897115408304	-0.454079529377364	7.00666301872386e-09	0.0274124363686273	0.00756951263776881	0.000128382144149155	-7.49669441478166	6.54473168278209e-14	0.803894205651313	0.25790798068857	0.726490456369756	0.330909163578395	2.50374500172749e-13	0.044777031827177	1.08422878942481e-11	0.00665024920011095	10.0162227440128	1.29352369408252e-23	-0.875206450019486	-0.74275079881861	-0.248536252158619	-0.794838617150106	4.98410712365913e-18	7.2461120519792e-12	0.0476704487886865	1.61804518882913e-15	-13.8961925953286	6.68014949268435e-44	-0.843399035729927	-0.423726292930011	-0.367576656951787	-0.456212864237393	1.21162664536114e-15	0.000667040766813697	0.00280791164292148	0.00011821328400042	-9.67009881638606	4.03987812826299e-22	-0.795367345280227	-0.367304286759207	-0.524315973853474	-0.0130847279143122	6.76178784027169e-13	0.00359216106888007	8.71384919822679e-06	0.91695174455312	-7.73971645926559	9.96387678370727e-15	-0.852985754407367	-0.713373348233188	-0.407833300526334	-0.526378790910219	2.65439190488262e-16	1.10714282336115e-10	0.000822599533537992	5.63733918301678e-06	-12.0470748008775	2.00955594676584e-33	-0.131479445780436	-0.104997858121285	-0.152060433268801	0.0186482550526919	0.343288368811491	0.420632858201907	0.23033449341102	0.881855556680448	-1.41030002381033	0.158451111510692	-0.749694229269479	-0.543289504026105	0.0200419918751697	-0.744884504028455	6.88908218001019e-11	6.0620202442337e-06	0.875093859967817	7.44809241080791e-13	-9.61024192535423	7.23787261292301e-22	-0.73642293133195	-0.179921438856511	-0.451401718975615	-0.706960322222959	2.20198737115097e-10	0.165285515574223	0.000181265918228995	3.26733574726109e-11	-9.53677987333444	1.47336147740746e-21	0.930422509355482	0.814829755400512	0.104591638374129	0.728518603327143	2.52976688949029e-24	1.34611449577753e-15	0.410791749181007	4.11457084190655e-12	14.4892597701888	1.41661205107501e-47	-0.806220677907383	-0.375356184677466	-0.66170355719428	-0.508550844150161	1.89321141918775e-13	0.00287499383940973	2.63259644441329e-09	1.3027255188085e-05	-10.916251416531	9.63925223352271e-28	-0.0341652354620638	0.0365486752058411	0.0506986692908159	-0.448915238023722	0.806255759184419	0.779751971379465	0.690739622495249	0.000156418899519903	-1.7163935563637	0.0860900351387059	0.794174992198234	0.57893467601435	0.065740683339501	0.5197791127628	7.74066707906571e-13	1.02080138874784e-06	0.605771446304187	7.72925502776001e-06	9.00492352368472	2.15816176329818e-19	0.65673218470995	0.519498050191121	0.0787389493024814	0.497449642468645	6.94124756745385e-08	1.78531600831752e-05	0.536273537131699	2.14420457450562e-05	7.54285151653152	4.59804596389013e-14	0.917673529030132	0.272695153767869	-0.140100536486977	0.319761747674681	1.71330796306835e-22	0.0334838083441925	0.269519134179128	0.00886478763442288	7.52024164592956	5.46750931844987e-14	-0.795660413869865	-0.273873660921226	-0.101498372086474	-0.428275077904389	6.53988874423851e-13	0.0326965348956099	0.424842990408256	0.000334051717289797	-7.22954386593169	4.84618958884668e-13	-0.820049530300545	-0.620208105636195	0.082657837969316	-0.62164325669973	3.31371967456699e-14	9.77974552395762e-08	0.516117132633039	2.54173397915506e-08	-9.54179043287944	1.40387329360025e-21	-0.752110131756284	-0.303341712654104	-0.458541316109328	-0.401517548720401	5.53243330266902e-11	0.0174800225634097	0.00013868104926408	0.000833509484898529	-8.38081032040191	5.25645512978876e-17	0.912363247049386	0.606455435022164	0.174129212620265	0.733317073545311	8.14237459861512e-22	2.21728452648695e-07	0.168785451129214	2.52532152069487e-12	12.6948938410985	6.3115472235685e-37	-0.810911859308103	-0.252534738781157	-0.503136180042191	-0.418439970816313	1.06508256093306e-13	0.0495871665077902	2.26177290713506e-05	0.000471630194276287	-9.02677953999863	1.76798118936245e-19	-0.881830179570944	-0.371761999044027	-0.711092029056587	-0.848556077537237	1.31357931244299e-18	0.0031776723721841	4.57805769613027e-11	2.35859564651682e-19	-14.9948945341335	7.9288538607454e-51
Gemin2	4	yellow	-0.0217256212406211	-0.183263073925686	0.152703143918549	-0.211261624122697	0.876086015555738	0.157442911241178	0.228347024105001	0.0886088232409685	-1.04225644989359	0.297292797550883	-0.229842800603764	0.175415933543572	0.049122806543273	0.13004837618426	0.143116316974578	0.233043511414408	0.734783134103519	0.363045209052737	0.489098935692254	0.624771654927035	0.058331900560054	-0.250243478705622	-0.166577112237131	0.00443140088207978	0.717154522425755	0.0897918166320161	0.252643387118285	0.975634543506331	-1.2362211505493	0.216376370870287	-0.0215964482282618	0.0101796836199386	-0.176308173998094	0.181682740203413	0.876817037150007	0.937936992039606	0.163435327933695	0.144296221804795	-0.00534812764223447	0.995732831866992	-0.0964851476796146	0.174600966278	0.232517946680827	0.173825568259304	0.487650960905535	0.17835750952388	0.064470627704301	0.162764002051737	1.96345472205898	0.0495933606736855	0.0308971030748327	-0.116872902181471	-0.189667968537543	0.0651849466577621	0.82447994715561	0.369717900184973	0.133329563273441	0.603063302023169	-0.834249031456427	0.404140666585559	0.0765264591718205	-0.0763983164811607	-0.176442357893883	0.0429983854587502	0.582318327540755	0.558411887925659	0.163109983667877	0.731745312603665	-0.547426525777421	0.584085735738217	0.210426366104565	-0.213836869087162	0.100615988251914	0.316109867000057	0.126689669777919	0.0979711780296981	0.42890088006118	0.00971838020608071	1.64282687888053	0.100418757252425	0.102890720518714	-0.0336285857936893	-0.218134317704479	0.0441917588764785	0.459077969313933	0.796957391510184	0.083344816066699	0.724592165334428	-0.452843758125817	0.650661251824532	0.084182248508694	-0.0575644406893693	-0.227723585811673	0.013283342392202	0.545038336582219	0.659461135109528	0.0703358609088636	0.915695702541578	-0.776492377957058	0.43745831947211	0.112085555237936	-0.14951998442325	-0.244913239115951	0.0859445513812203	0.419705661764823	0.250099181312009	0.0511157324048857	0.492620132405417	-0.812344411211384	0.416594033797268	0.0179728086143814	0.0463595098814155	-0.208387768582155	0.0361225457956107	0.897363473121954	0.725037449761957	0.101223105892037	0.775129569594537	-0.44099006183122	0.659220191753962	0.132468582086995	-0.0675810833426548	-0.181109830008087	-0.0154855912578006	0.339637976717104	0.607912104793162	0.15546043272792	0.902555584561353	-0.553894779959307	0.57965085779242	-0.0733035874465196	0.0264379780856621	-0.243625006790267	0.0170641145791442	0.59835019297205	0.839720707293696	0.0523887336963755	0.891828681826794	-1.07378571165313	0.282918735329998	0.0354286385633852	-0.087921473177162	0.254306078312178	-0.0570564432113402	0.799237326580109	0.500445357823348	0.042578416886635	0.649078115513884	0.584441791965169	0.55892311637608	0.0433386485302255	0.122812731152283	-0.201983795351968	0.21196097057591	0.755673617150229	0.345716545089205	0.109472650695624	0.0875342352715279	0.685018816070931	0.493332047567457	0.23033173860806	0.03506020078904	0.266440383240469	0.156339464805445	0.0938176899140197	0.788509623671996	0.0333249418806312	0.210000085468274	2.68579386687672	0.00723577138381731	0.221556827699368	0.193458866980054	0.270064309254228	0.28832724269753	0.10737853112241	0.13521325482201	0.0309115478320514	0.0188885639148965	3.84203089798709	0.00012202047097293	-0.0303625546013951	-0.0911173019869326	0.245972485923824	-0.143601286952053	0.827469799516491	0.484938814767224	0.0500880387607594	0.250017947775488	-0.0501605523230578	0.959994446645306	0.294223454077952	0.0666105215880824	0.259469004509147	0.299818325648014	0.03080733869295	0.610017039327624	0.0384106290129254	0.014455230604222	3.63205440014475	0.000281173827128302	-0.263453518913631	-0.161394413814756	-0.227699088986708	-0.2914957615429	0.0542498356828166	0.214008497535064	0.0703668902366206	0.0175633391443591	-3.71139581523664	0.000206119502835227	-0.00602454219603046	-0.103167700331327	0.171948617977458	-0.170209663872145	0.965513698851452	0.428821170624642	0.174266816200144	0.17182498799428	-0.423135155037353	0.672196654467385	-0.337466316139282	-0.136013612735764	-0.250135210501353	-0.319743006854143	0.0125773684153963	0.295935033867726	0.0462117100375475	0.00886899554319303	-4.1235794164641	3.73029762549708e-05	-0.145942548901961	-0.0158180694277879	-0.265863409922918	-0.18051871892094	0.292335983769407	0.903695188735537	0.0337233254660514	0.14692852725285	-2.39328718499918	0.0166981652358581	-0.286392793787533	-0.191790495372935	-0.131214313519251	-0.235177668422985	0.0357725865588069	0.138679274418256	0.301368965054092	0.0573227269076469	-3.28637351218929	0.00101486341236106	0.188278160480011	-0.196531582361803	-0.154081024310981	0.0797312482910781	0.172752802913546	0.129000960889635	0.22412640759148	0.524530121093479	-0.369584683987897	0.711691964732	-0.250295220570522	-0.0162448445032191	0.112476536627944	-0.209740394529505	0.0679367994330103	0.901109696165687	0.376215839499536	0.0909821200019362	-1.39133135007112	0.164124971425507	-0.101270232221099	-0.0236004289602129	-0.249710351364729	-0.0847884593822579	0.466219095465931	0.856730973270075	0.0465956869629236	0.498479546876507	-1.80136205221999	0.0716458332411872	-0.123686579547746	-0.160400847544971	0.0694961888119192	-0.165286351402024	0.372892722304653	0.216879781228413	0.585291246981001	0.184747145042048	-1.46286922719056	0.143503165828709	0.00421106567732948	0.0639461680059376	0.0125342450352711	-0.13533111435858	0.975890858388812	0.624413513650217	0.921692913924411	0.278621099626913	-0.234207201458364	0.814824124530416	0.140937294106303	-0.0254818970176964	0.210209419843393	-0.0101296222249836	0.309379523584604	0.845444390261945	0.0954713972913307	0.93566214104229	1.21327472337644	0.225024803516605	-0.134239459098332	-0.149079150029376	-0.04743756230495	-0.211549276768053	0.333163199435722	0.25151426951126	0.709721221698518	0.0881655777465987	-2.10986753488429	0.0348697673309533	0.0767179493161016	0.191854019897086	-0.0598706047197093	-0.0304835601189157	0.581371939386422	0.138546093776468	0.638393047727844	0.808025305302825	0.665264822953234	0.505881125799518	-0.229100948629943	-0.182145600885166	-0.094861337519685	-0.0676763688612681	0.0956350081713285	0.160034359912193	0.45589859574751	0.589252110596361	-2.19411338913881	0.0282272589497705	0.0706449052059812	-0.276191046894565	-0.0970141618714735	-0.0824863081048498	0.611719996556189	0.031193460618315	0.445691135286111	0.510254404798428	-1.547717204351	0.121690398068257	0.0387947367992704	0.0884217069924944	-0.145823443115411	0.172543203296407	0.780616146429717	0.498001375011714	0.250245428497964	0.165936272331124	0.599343194401854	0.548944049299811	-0.0358911994660641	0.00998514202424292	0.269582648798547	-0.0994667628505541	0.796671618060425	0.93912079677008	0.0312236259076736	0.426842943928814	0.597941617266418	0.549878889528862	-0.0907824385447109	0.103641873188145	0.122811128423883	0.0156896923666291	0.51385140804644	0.426691051028991	0.333648472750293	0.900495115124254	0.619979131288194	0.535271526317266	-0.0072215410292314	0.200332861404444	-0.0794493089455838	0.11949496227627	0.958667175781156	0.121617561047519	0.532591400778279	0.339242412409849	0.920724487764941	0.357194287950058	0.154135782507795	-0.107602148723131	-0.186077807639063	0.161145266803105	0.265783544862918	0.409136617839235	0.140973804125889	0.196148253808162	0.0543740267925745	0.956637171850594	-0.0846005827107157	0.116361393892941	-0.0715518056563682	-0.0972168548226958	0.543034901180542	0.371830885005212	0.574215797810435	0.437427165704144	-0.529116120947874	0.596724898946888	-0.0927863714171425	-0.106462624612714	0.3043709473388	-0.221829461453883	0.504564290457532	0.414144290514275	0.0144732001880026	0.0734389419035045	-0.410743956271381	0.681260291781743	-0.160130788801651	-0.142380978141872	0.00789635623441834	-0.255981560815179	0.247409364633451	0.273685926894312	0.950621169847061	0.0380261653801009	-2.14906230425609	0.0316294613997904	-0.174705344868847	0.0140088435199391	0.0164491662621273	-0.164979933259687	0.206402181877301	0.914666592808419	0.89735098921981	0.185573990389097	-1.18387274016166	0.236463442449458	0.140160492700644	0.139539802784827	0.148561348569342	0.267277006734028	0.312080625412827	0.28347208016598	0.241365175883695	0.0300433990558109	2.73310049462257	0.00627411858874944	-0.108369351011437	-0.123964487807201	-0.0151267071110127	-0.202645552220068	0.435381197742055	0.341177186146607	0.905564280605298	0.102716448968121	-1.75234572957599	0.0797143772337307	0.0364280141537091	-0.0786543741267784	0.287788114825779	-0.0671261619229315	0.793696716655681	0.546817285441288	0.0211136080503307	0.592289902776517	0.725744457862365	0.46799544196854
Trappc6b	8	pink	0.248519168818863	0.12298524132716	-0.0245601039134497	-0.232859198226192	0.0699786603821381	0.345034262541315	0.847242979660528	0.0598948390683704	0.344393549640476	0.730550339163196	-0.194658067123807	0.150010396332359	0.0844798841775528	0.344748027386755	0.216713303986686	0.308830147524032	0.559692522391546	0.0132333953088198	1.44055348661647	0.149710869068725	-0.0484433794087423	-0.187640250193615	0.0389599950470819	-0.185586518997729	0.763587676962488	0.206585317155366	0.790408258829572	0.196930463956061	-1.3051059756734	0.191856764256526	-0.0188408077361554	-0.19817640228653	-0.0347945897787635	0.16437107319979	0.892435216545483	0.125765572514177	0.784889212979408	0.187224873592315	-0.312794283636301	0.754436958624141	-0.182614034496258	-0.0534665022137303	-0.0262804793332143	0.225979343922731	0.186275058443291	0.682363024376326	0.836684944869242	0.068081496641339	-0.0551280780542245	0.956036427099793	0.0154029447334669	-0.163332088047114	-0.104932578994049	-0.121954951612146	0.911976295153173	0.208485942537681	0.409259673307777	0.329320312788428	-1.48232385919808	0.138254142763397	-0.0959365611084524	-0.223266556617463	-0.0697211031594722	-0.0489632304994283	0.490140559953581	0.083701883904183	0.58407472758676	0.696230988181467	-1.69008042702437	0.0910125689058144	-0.118582579329766	0.0196235700190422	-0.0479728939443687	-0.0110904078984469	0.393088514667464	0.880678884839592	0.706592818149708	0.929574577854645	-0.587579305595293	0.556814704823882	-0.22960066791206	-0.225909135047763	0.0162709074373088	-0.139432016027205	0.0948938782094235	0.0800124390343413	0.898457480905732	0.26417706585669	-2.22303216181174	0.0262136313590171	-0.157041859298884	-0.245423464712961	0.031270563636356	-0.223876129627433	0.25676585820114	0.0565940491146316	0.806228852761591	0.0707561115214462	-2.32093304161893	0.0202904579296169	-0.149611724524444	-0.256415905982538	0.0262358388310879	-0.183497493484179	0.280238583046964	0.0460725892849696	0.836958552056977	0.140262988461956	-2.18985730051786	0.0285345875384074	-0.0899752630335785	-0.223937479537316	-0.107397015997963	-0.0825240875980013	0.517616457990559	0.085424790662244	0.402146228248774	0.51341013052247	-1.94199404320526	0.052137821425699	-0.169646737557781	-0.246044102261533	-0.00602145773954793	-0.2099313820805	0.220053255202759	0.0580920679534505	0.962643000679688	0.0932610417754025	-2.44340093060286	0.0145495636413464	-0.828443277707208	-0.703301303136517	-0.920100016584336	-0.330078067642796	1.06832581975534e-14	2.61180618450311e-10	6.3230030059376e-27	0.00679673090719604	-15.2520580495146	1.59524631008499e-52	0.809637215952444	0.634173270823169	0.908239583649251	0.181702488067216	1.24721299240042e-13	4.08659981687395e-08	3.85744852609044e-25	0.144251870690612	13.6428087405436	2.22810725645986e-42	-0.712789491374221	-0.370523974333808	-0.838835230405513	0.349669171333774	1.4822586423083e-09	0.00328829836745382	5.05479066154874e-18	0.00400335957216165	-8.0452222268045	8.60890583736915e-16	0.8744203460746	0.788374139471657	0.922665689008273	0.683666797282127	5.80938797714824e-18	4.62919880838913e-14	2.38961055504899e-27	2.5114842894041e-10	18.6407786182763	1.50040942798164e-77	-0.312490799795199	0.452620489628297	0.717644905098398	0.684779953440165	0.0214176096041102	0.000249828195326835	2.50902622229271e-11	2.28802679927974e-10	7.61493351577046	2.63827233138763e-14	0.768257930948411	0.162370846751445	0.83390690226495	-0.0477076132671124	1.19463458569074e-11	0.211212857853489	1.18999653807383e-17	0.703656023338353	8.8293193611639	1.05314620999274e-18	0.937533366901554	0.82523601705451	0.909457735931348	0.949050501149836	1.67530002474864e-25	2.85801093394929e-16	2.59660912988605e-25	8.35522321398367e-34	23.986759487093	3.82274052880608e-127	0.448114355679771	-0.380621697436822	-0.760508013636889	-0.528534739491251	0.000678779499530828	0.00247781285721295	3.09649478273589e-13	5.07776629495503e-06	-6.07943492933305	1.20606812707093e-09	0.830558697090837	0.428399865711213	0.88889441256669	0.0513072757299685	7.95444640252954e-15	0.000572402725339039	1.08046142312727e-22	0.68244583380001	11.8318042467661	2.67332916991071e-32	-0.872905532728331	-0.642435716725718	-0.874470750012635	-0.829920362154929	7.78234027863399e-18	2.38826643846438e-08	3.80640599496436e-21	7.1432502779873e-18	-17.851194702915	2.82918818224694e-71	-0.759430064189815	-0.60578516396636	-0.868164263588413	-0.419404649490698	2.80277840045573e-11	2.30525494386121e-07	1.57795613377431e-20	0.000456152416255529	-13.2907143457038	2.62064290785807e-40	0.402736683179015	-0.230326130459003	-0.393627784811967	-0.39254314935512	0.00253411601912868	0.0741342748981229	0.00129116842614266	0.00111403690438777	-2.65883718745219	0.00784108447389716	0.0241883221895332	-0.256801076314842	0.0746987668842429	0.0689695129318768	0.862169303193065	0.045735239505317	0.55745044777074	0.582140207038971	-0.35065983318964	0.72584356279054	0.450255339998962	0.316956805081889	0.238346202121395	-0.363445047473004	0.000634949969650046	0.0128162694752009	0.0578778926978729	0.00270400372766244	2.44284655979137	0.0145719312907399	-0.860091303287543	-0.550794927708457	-0.913780498071228	-0.369032465399062	8.02366617876142e-17	4.23719898406673e-06	6.08480625498176e-26	0.00229483648219678	-14.6952506399704	6.91421814235728e-49	0.672885425736229	0.063992339810606	0.250089889177193	-0.158947847919196	2.49448895778147e-08	0.624162816291653	0.0462525460575467	0.202398532333658	3.5529342680937	0.000380959644064917	0.67956712826297	-0.0588131283244097	0.232802133075578	-0.176674333471086	1.60318173112449e-08	0.652542852967169	0.0641357222135461	0.155877017291202	2.97984444215018	0.00288394796015746	0.780743343662186	0.251074412698206	0.679608512114578	0.0198457941480197	3.34762441233145e-12	0.0509650175388753	6.6329804426767e-10	0.874328356451036	8.10207890922955	5.40278798096683e-16	0.694447905223162	0.148577887586198	0.26681572675237	-0.0306272905041502	5.73990791861587e-09	0.253129932997853	0.0330678927548448	0.807137522525	4.61697647888437	3.89371382346235e-06	0.158427526231732	-0.134528332946644	0.0555991184871454	-0.0276581967448363	0.252539540268617	0.301289942155375	0.662572476849891	0.825524446734103	0.16471281835894	0.869170027201463	0.15278090633686	-0.241067503312311	-0.318518481097037	-0.11070419479048	0.270059272077753	0.0612687150003509	0.0103142227285598	0.376207608869182	-2.13305832449529	0.032919941974855	0.569705621640444	-0.0851603139227553	0.355648794989615	-0.0731617622438771	6.91780204496326e-06	0.514046192020933	0.00392594100107006	0.559357699322537	3.17623066857661	0.00149202262243304	-0.609541700312756	-0.0680631526808757	-0.159330903873117	0.509896487994914	9.98481634274462e-07	0.602228969957967	0.208544940033465	1.22490888557843e-05	-1.19754549072665	0.23109400768454	0.824481638601253	0.18361517394517	0.822757978011737	-0.0428381890447486	1.83641297623451e-14	0.156632836533707	7.4766232535235e-17	0.732707289730315	9.35044195444021	8.7282244081415e-21	-0.0413212638092132	0.266053689078955	-0.0630731807353154	0.145358815224636	0.766718657804709	0.0382214622163474	0.620505574764871	0.244207275684159	1.23484930283863	0.216886594359828	-0.645563300153063	-0.204674262478598	-0.174697837973984	0.142078177001178	1.35977904645557e-07	0.113583886107369	0.167377071543897	0.255129276529092	-3.68787396302143	0.000226135605806912	-0.521434889546955	-0.29033016265026	-0.115232592010988	0.201150091064655	5.27568745204375e-05	0.0232214365701527	0.364556456854995	0.10533354835686	-2.87314279405703	0.00406410378027635	-0.567086077969064	0.0380711173641689	0.0656122278353123	-0.0132409227787187	7.78839044873149e-06	0.770822560016034	0.606477466969795	0.915963947890357	-1.96714628434084	0.0491663486083893	0.603532825662425	-0.0168160802740147	0.0314772074300428	-0.0813758741985674	1.35980674255994e-06	0.897650634321831	0.804973469742226	0.515984302312785	2.25229933959647	0.0243033618757388	0.637412551469977	-0.068686161864139	-0.13358604738831	-0.367539796842037	2.18374132280974e-07	0.598902229524487	0.29263859898528	0.00239833611553198	0.382272885503358	0.702258964455814	0.727715591843909	0.0970766180028408	0.349911262270668	-0.0792986936312363	4.54859545879503e-10	0.456714519917954	0.00459240762683684	0.526789462645183	4.82550422212121	1.39649506275866e-06	-0.440355639080171	0.239733145801681	0.130251587856443	0.493014909678384	0.000861422405676193	0.0627614476908856	0.304960543192189	2.60398356060093e-05	1.91061581099483	0.0560539709890341	0.767085627176423	0.300513974603619	0.356394187613869	-0.00968039028970488	1.34074778404547e-11	0.018612141801726	0.00384597352112517	0.938509768230089	6.2728684672853	3.54456336180889e-10	0.777759013173655	0.145438325994627	0.789167063952392	0.166918069678824	4.57109310272136e-12	0.263409428727982	9.48579581678284e-15	0.18038887969639	9.19465192581992	3.7621060697814e-20
Pnn	3	brown	-0.367015277245176	-0.133070541798016	-0.137767839876254	-0.056765702636829	0.0063358797816826	0.306606495185494	0.277652928382758	0.650749833927313	-2.67531382203072	0.00746593276811415	0.273196046580485	0.0880987944744318	0.0568572473355774	0.0677819617398224	0.0800227532516756	0.551551469615264	0.694917680674593	0.636495888953029	1.62073920561379	0.105073581614413	0.249594811042156	0.129384252831969	0.038758916694472	-0.0738693060149435	0.115536966394102	0.386062518923127	0.791465751846012	0.6101768929528	1.10915873549429	0.26736171036205	0.189027034019515	0.00925409318133171	0.128188422850155	0.239067243893065	0.171019766664374	0.943570451873826	0.312750389375907	0.0532095695941528	2.20799335704725	0.0272447362427101	0.262549285104099	0.0260751901008389	0.0211852796742066	0.08764445448318	0.0551126136533065	0.841891621547645	0.868030658988207	0.484070439877645	1.50439754336372	0.132479036449475	0.0789826382132305	0.0615013914910831	0.071193696436733	-0.0379162251303395	0.570232686257323	0.637747750488805	0.576138273189939	0.762456841007765	0.650896622866616	0.515113221621788	0.247626327219782	0.0865162455049891	0.142203958607616	-0.0415219711999939	0.0710234362035225	0.507343863812914	0.262322899595605	0.740626562603651	1.64237987911144	0.100511302141045	0.22613043009741	0.0856712593088063	0.0865073231893958	-0.029052895213451	0.100133808081969	0.51151534712695	0.496697905645472	0.816875112250565	1.38468870487027	0.166147674333956	0.252764291442801	0.147237100931103	0.137155801620797	-0.0976483368249147	0.0651775329805389	0.257486101704699	0.279813745908369	0.435385997630096	1.65272389104845	0.098387069814236	0.284418439325208	0.13904110231005	0.0570928211849896	-0.169009045314785	0.0371239940702512	0.285213331500576	0.654076440890514	0.174913588357085	1.13447487936451	0.25659540520518	0.247199455894903	0.161462376768617	0.0917930182704327	-0.208068765703346	0.0715273152889418	0.213813073916801	0.470665944561055	0.0936473021145425	1.05352617550927	0.292099904103972	0.216103639264257	0.133085459060362	0.118690574822235	-0.133426488897217	0.116535684659441	0.310722053072824	0.354189950426376	0.289329886093372	1.23445257082781	0.217034309870674	0.232128907298604	0.0999485695163531	0.0981301012205188	-0.13710032502987	0.0912125159517946	0.447363510966813	0.444190680228559	0.276134781011427	1.07125817646261	0.284053359674326	0.8939865028159	0.763218544236068	0.846013449017509	0.602624001203096	9.11402390982018e-20	8.63668593285607e-13	1.3778666563769e-18	8.6157752223914e-08	16.7312718233753	7.75641824790373e-63	-0.930471447176097	-0.806922804464979	-0.867966862109233	-0.707529827875797	2.48542129081712e-24	4.10097245653844e-15	1.64782343354287e-20	3.10073493570739e-11	-19.0308824772789	9.4645373104242e-81	0.917671877720382	0.870958273107898	0.799306205523762	0.954133489840029	1.71416626677188e-22	7.32603983180002e-20	2.42288387976141e-15	3.12821510707116e-35	22.6319958278654	2.09886985063048e-113	-0.831359513590398	-0.447610889321943	-0.844635939734805	-0.154876779683046	7.10654285443714e-15	0.00029807388000439	1.77719752386675e-18	0.214349985918562	-11.6448679511712	2.43698824443511e-31	0.780540449114776	0.34176844856451	-0.580773707970691	0.908689996048872	3.41979962829268e-12	0.00702254113095554	4.87963429037442e-07	5.72110475774683e-26	8.60883401964405	7.38074236728851e-18	-0.937887594676568	-0.589723806421172	-0.849109523950949	-0.791798321185123	1.45139641050154e-25	5.70537062415436e-07	7.70546706799812e-19	2.4629335198026e-15	-18.0410979944266	9.26839764864833e-73	-0.711477372613767	-0.368300848173109	-0.814828012089699	0.551128999226885	1.63864573917902e-09	0.00349555396618028	2.56029093319417e-16	1.62381477971315e-06	-6.70678645062374	1.98957087342008e-11	-0.826242615137145	-0.291900394454375	0.625444619679848	-0.790427891749177	1.44585298319682e-14	0.022453351704258	3.28803369877338e-08	2.9697025500479e-15	-6.79633185207738	1.07316425410305e-11	-0.92423381588223	-0.549791841959083	-0.831135945325795	-0.603652947143443	2.14669818948187e-23	4.44717921140421e-06	1.90250129457193e-17	8.08158064983848e-08	-15.6927219538448	1.69623360033025e-55	0.651047607628019	0.0726622563379999	0.811964395498962	-0.486065519765934	9.80774787666473e-08	0.577864798861438	3.93638264628847e-16	3.51176705266685e-05	5.41761301382115	6.03999712221547e-08	0.831529279259659	0.527477163621377	0.826446050920894	0.0413861038977082	6.93822271015781e-15	1.25407691094745e-05	4.1301359679928e-17	0.741445580035147	11.3535114802119	7.12429002331261e-30	-0.818490704201984	-0.469505015968796	0.38306260312653	-0.807276759777279	4.06271424265362e-14	0.000134994938035169	0.00178287183412998	2.68757569522197e-16	-8.99843328231123	2.28961597091618e-19	0.0939901817979007	0.151104991595867	0.0255851379219022	0.155308862100028	0.499026904192471	0.24505608374064	0.840948946952788	0.213058461016963	1.65175243902567	0.0985850278606195	-0.785723398910605	-0.42960678151844	-0.414448034132801	-0.635397181309386	1.96896856112244e-12	0.000550029517905379	0.000662285956581936	9.97818445417204e-09	-10.3246245044241	5.45317512378201e-25	0.846641727598279	0.457390402409145	0.783781823466228	0.0944550008463292	7.33438063002411e-16	0.000210631461448686	1.90057894250524e-14	0.450619047267827	10.9160873702922	9.65667203062271e-28	-0.914448292424531	-0.664311583999798	-0.148690055837798	-0.797216018565134	4.46899669181738e-22	5.31183915985990e-09	0.240953116481982	1.15922052833525e-15	-13.630959723258	2.62110485679942e-42	-0.86245019427276	-0.3541799523857	-0.254491082480932	-0.486394676862219	5.31555463165844e-17	0.00510383157990275	0.0424228794878753	3.46287528954702e-05	-9.26901427687692	1.8787410223717e-20	-0.848132340486111	-0.249621599452556	-0.722973848041894	-0.0942443251660987	5.80041358408669e-16	0.0523666179458128	1.51934745249903e-11	0.45163427750731	-9.46029698223455	3.07069819327759e-21	-0.906364586100375	-0.598850622715518	-0.220879121229654	-0.61415035495969	4.2229419205695e-21	3.4298975854096e-07	0.0794407812878135	4.1513603276139e-08	-11.8343426426203	2.59367553261194e-32	-0.103203383748505	-0.0855358208922891	-0.0420494759266376	0.00415587964905425	0.45770701440667	0.512185590775012	0.741466694007326	0.973580833415143	-0.851768950654793	0.394342342681143	-0.493601709173777	-0.322207397741071	0.309824213667289	-0.509678956020848	0.000148996150888193	0.0113288041972739	0.0127248686928912	1.23718781440142e-05	-4.22105031349521	2.43166649193169e-05	-0.65473519143379	-0.241412028015603	-0.285731212187881	-0.485624087210248	7.8440207660004e-08	0.0608879881387145	0.0220944963980739	3.57834050669245e-05	-7.04933478469646	1.79775145387714e-12	0.879877610715035	0.675933203096799	0.176285524062171	0.88104108587223	1.96202267159585e-18	2.26967382392229e-09	0.163490292347769	1.75278619050092e-22	14.336782201732	1.28894648361252e-46	-0.926040257724383	-0.386867398575436	-0.777415461295851	-0.449249145649606	1.17239492367472e-23	0.00207063531217598	4.21507082739249e-14	0.000154448578685453	-13.4687013455316	2.39033231206749e-41	0.0688602143304693	-0.0148184996371878	0.0661702250171909	-0.145784475356114	0.620766070738193	0.909754640535492	0.603413199251511	0.242814016753919	-0.134672019913497	0.892871196494627	0.824505071447175	0.466073446493643	0.111643291956349	0.587505721455065	1.83061100787645e-14	0.000153383268611666	0.379784560553393	2.15124089829765e-07	9.29754199801444	1.43729890101543e-20	0.778987328359978	0.475100536436553	0.20471783951372	0.742987483671004	4.02338828818618e-12	0.00010929889404548	0.104653348062721	9.13977957780073e-13	10.3900036061054	2.75342698344442e-25	0.803421360404033	0.150598514673779	0.00411686045603244	0.168282946538529	2.64889536790293e-13	0.246659950691352	0.974244063880526	0.176801005239422	5.27425485107373	1.33296567118214e-07	-0.911707392232618	-0.376797479241444	-0.278077048712496	-0.548555836401009	9.80316345675235e-22	0.00276100772210506	0.0260911691970306	1.85677542109066e-06	-10.6554590751892	1.64431371135687e-26	-0.917174258284983	-0.596603031344231	0.103837582129146	-0.737160296456485	1.9924758001104e-22	3.89351052662407e-07	0.4141920099777	1.69516076853453e-12	-11.6724838872696	1.76202309447881e-31	-0.894515701529792	-0.356722871906692	-0.288389967450149	-0.408215600051919	8.05587025966352e-20	0.00477339305748416	0.0208336946525827	0.000667679959584802	-9.5421270833501	1.39932251887039e-21	0.820469115187631	0.408613519940376	-0.0646112616884821	0.92227716035805	3.13580479962465e-14	0.00107801344097412	0.611991250169444	4.08143651369749e-28	12.0042375612005	3.37560378372766e-33	-0.881240290157041	-0.474874881127668	-0.298443880962974	-0.492472313387655	1.48395133325659e-18	0.000110241373426019	0.0166040026643814	2.66612961684135e-05	-10.3325110457881	5.02281972745061e-25	-0.921870775055751	-0.491808927915166	-0.816462351127478	-0.651595858685885	4.63180926459595e-23	5.69062882859725e-05	1.9962888174552e-16	3.12067732989359e-09	-15.4661840115138	5.86842351457239e-54
Mia2	3	brown	-0.0232346574671443	-0.123411247049766	0.0868520952048529	-0.110450084208248	0.867553770214274	0.343352985084249	0.494977397815712	0.377310985862488	-0.660996600387212	0.508614493752903	-0.0107518058591018	-0.0645237612541624	-0.0443482458951506	0.130163693516044	0.946120999570181	0.663051083980277	0.759750555324079	0.362616189996922	0.051327952452658	0.959064194619498	0.393864099897424	0.204100988189638	0.0717086571639248	0.13964877792285	0.0108377884555404	0.168789823548701	0.624393270869882	0.333423779007855	2.72759403167814	0.00637980712967036	-0.0244452720004539	-0.0172235217204398	-0.0148663350583427	0.204115811435402	0.860719596235725	0.895184566381467	0.907182541841958	0.100192959289226	0.615250144524615	0.538389536745559	-0.0505147988800762	-0.031306949421868	-0.0451182046802306	0.06777693062814	0.716789867462374	0.810706049138326	0.723329850271647	0.58869765028616	-0.2087920083429	0.834610610266788	0.275463980167827	0.287769913886444	-0.0058915496547611	-0.0128156619263699	0.0437933700669069	0.0245214230155212	0.963147783726652	0.918653645655293	2.08239064108653	0.0373068026045452	0.252289731065442	0.421358713771776	0.0650202323893598	-0.00878476179892462	0.0657007850658853	0.000720201121221785	0.609735835678099	0.944189306201824	2.8766562577635	0.00401913149654477	-0.0216922276979357	-0.00100648274253485	-0.0171545397857015	0.0434090561223333	0.876274987950435	0.99385774167213	0.892974510423253	0.72928112410637	0.024111112740319	0.980763979215291	0.157864303178863	0.34006700711927	0.148762887234039	-0.122394168581684	0.254251671230222	0.00732951699356124	0.24072015926689	0.327568293916045	2.03221249374272	0.0421321486276265	0.254494582360352	0.23543011547442	0.193321866522087	-0.132408564716941	0.0632979054766684	0.0677757677738764	0.125875246559194	0.289229106721085	2.09772802134334	0.0359291780754074	0.211126151302536	0.309892426427628	0.195518536836018	-0.159751675521179	0.125403139018995	0.0150811539779191	0.121548834848053	0.20009591732429	2.13873970281903	0.0324567552414495	0.233271795091164	0.20800284431321	0.0313237175160221	-0.0493069816079385	0.089585384409498	0.110759808150595	0.807459004631674	0.696499791403878	1.58715082606417	0.112478488847744	0.241562861730875	0.340645644535704	0.152388973354364	-0.133790671914376	0.0784510183000009	0.00773806085031331	0.233140733139469	0.288003672843626	2.30525410952055	0.0211523460296563	0.0929071741665183	-0.254043379276399	0.107379688219882	0.307155696031946	0.504007196023402	0.0481958501720283	0.3983608702407	0.0121200194672885	1.0324342614491	0.301868728723972	-0.136894164044933	0.0867928803911392	-0.171379017324005	-0.425097094205964	0.323602875630272	0.505981979833011	0.175719747469443	0.000373862855292415	-2.65955467572797	0.00782440291446958	0.206785367690222	0.0138535898021408	0.187612724781917	0.788719375749611	0.133544983802124	0.915608841376514	0.137666367454321	3.74264830238367e-15	5.82931463376522	5.56554808871844e-09	-0.0629635534941659	0.255455740547512	-0.115189385392396	0.0807550698894073	0.651046627294681	0.0469224415705887	0.364737523261782	0.519201825477249	0.644197607589073	0.519447302093283	0.323857724450107	0.40283651663472	0.0165267258907939	0.799143810333451	0.0168967072318039	0.00128763536157609	0.896869620230901	8.81687292576644e-16	7.30135484945642	2.84884303047808e-13	-0.159854394851387	-0.214469427089767	-0.116458052688432	-0.521064506596994	0.248237003268069	0.0969583130692	0.359443746267473	7.27221635187619e-06	-4.18980936988751	2.7918890243486e-05	0.119191920977234	0.370304494197199	-0.035686632902217	0.68595769332081	0.390644184150196	0.00330826313664722	0.779511727236214	2.07228510381252e-10	5.14549211489339	2.6682040979375e-07	-0.207299932062724	-0.342525572643136	0.00311628217285064	-0.580089758178468	0.132559600882	0.00688959612943562	0.980502479025919	3.3138538265137e-07	-4.76744125989439	1.86580368424551e-06	-0.0734291919481875	0.424190775058977	-0.144475054403017	-0.393614378738682	0.597721758325718	0.000657038372100602	0.254699653073533	0.00107657589499727	-0.763338302962017	0.445261664502596	-0.212290355785125	-0.320418063638715	-0.0465693085362193	-0.567609578568713	0.123284724612192	0.0118180010820403	0.714805320824069	6.69639160803485e-07	-4.81218023991268	1.49292617886543e-06	0.0653297945283646	-0.186370228825127	0.0354735439812179	-0.136579355086507	0.638824668516287	0.150400321802388	0.7807953618295	0.274170141444137	-0.898381631708574	0.368982125701597	-0.30335638910162	-0.190265212789533	-0.3529148861127	-0.572449115227875	0.0257555209415961	0.141905987171254	0.00423199528062085	5.11526722225732e-07	-5.92552315698118	3.11304709379696e-09	0.102490573016807	0.414506790094664	0.267271183121132	0.231203869783802	0.460835775887797	0.00089635131254973	0.0327582046488142	0.06178782431042	4.08496527339525	4.4083409053832e-05	-0.208148426966233	0.0119436980820498	-0.175933720843563	-0.505166474550688	0.130946698745323	0.927209201764672	0.164345756346226	1.51925378996274e-05	-3.64055503207855	0.000272050949912385	0.0229753405845939	-0.340316729519606	0.0915525932963749	-0.0261242894296588	0.869018936740062	0.00728374011488269	0.471833852462465	0.835060990615582	-1.02150626319566	0.307014643242711	-0.19815789841771	-0.13436470981578	-0.470615304167623	-0.547525514283099	0.150896428955883	0.301883675908497	8.69792114384628e-05	1.95856002745927e-06	-5.71384537145075	1.10451369086401e-08	-0.0447325048545698	-0.0471407751759183	0.446934191792002	-0.260719552630309	0.74807042401045	0.718275109820482	0.000213696914031796	0.0344859742779367	0.483061997026649	0.629051716594368	-0.113609443096198	-0.163303909853748	-0.0272647075623635	-0.029848288720067	0.413372005518488	0.20856552492793	0.830657440220227	0.811952077733811	-1.27104406803854	0.203712971623163	-0.17063635319649	-0.192028793826465	-0.269845367548333	-0.407765238858328	0.217334429286061	0.138180171564765	0.0310530794962235	0.000677811584189153	-4.18915629798459	2.79993508936787e-05	0.208292516787083	0.119922963844938	0.529326875788807	0.1213154379214	0.130674272653558	0.357269955382676	6.88784051009072e-06	0.331881885167343	4.03234618394983	5.52227587348083e-05	-0.196459133159296	-0.332524895413878	-0.148815238905263	-0.236740655985571	0.15450103675451	0.00883582726985596	0.240552803775791	0.0556399054616326	-3.60076607416425	0.000317280947483495	-0.0214596833846349	0.440042202851373	0.183946659330115	-0.228868763772394	0.877591133947688	0.000387226757940872	0.145664330319677	0.0645400807190149	1.53700720780914	0.124291544314015	0.268350642346641	0.256705579349911	-0.0668536536663389	0.781674595413066	0.0497653819829022	0.0458186904994039	0.59966940238554	9.50335817702038e-15	5.9353351051917	2.9324592083618e-09	-0.091634836056562	-0.171961671763408	-0.157313873505558	-0.343140049367493	0.509890494825784	0.185113302589959	0.214438208559191	0.00479331079281652	-3.05350368228808	0.00226185945941717	0.191427744077396	0.349916232959107	0.119039321436195	-0.0865089835714234	0.16554931049062	0.00570321491567246	0.348819182279586	0.489772577252132	2.22595831370547	0.0260169737843693	0.286667611487355	0.208024144192377	0.537408200589573	0.509058741731608	0.0355877498021336	0.107668350423984	4.6763420572065e-06	1.27282904059045e-05	6.48417735341253	8.92172258945846e-11	0.261659571852679	0.374358120183501	0.348849010199974	0.634924989600088	0.055972341084507	0.00295636005899286	0.00472621226667052	1.03115964662163e-08	6.9091747221929	4.87481258276846e-12	0.143758651130004	-0.0463777000331742	-0.135103366428661	0.0590478309022565	0.299695624683201	0.722650339100032	0.287141127271308	0.637674623457154	0.0449917651654748	0.964113872755055	-0.227610496137704	-0.0996206618964059	-0.0673666441188389	-0.384708918099111	0.0978722238567091	0.444945375882194	0.596866019432493	0.00142576341753678	-3.10708896755405	0.00188939527561441	-0.175018608186309	-0.0920385651487465	0.00487947776586732	-0.554428648405257	0.205576904919121	0.480516311024277	0.969475065217207	1.36508951902718e-06	-3.47188809748839	0.000516811714720713	-0.127574346244326	-0.127077910510994	-0.245329964035401	-0.296194279888109	0.357936486228465	0.329093559368274	0.0507093847334136	0.0157450121367604	-3.16054542102544	0.00157474050419038	0.32430700096703	0.420410044934269	0.253604844076922	0.749630777229355	0.0167361654557498	0.000742556773049711	0.0431722379810699	4.42782778820232e-13	7.84356545014364	4.37930704136279e-15	-0.070230797503946	0.408065214905065	-0.217207793012564	-0.320927082786021	0.613813936955016	0.00109649683314365	0.0846963441590423	0.00860652936220292	-0.789276885239163	0.429950193422793	-0.117758209204482	0.100330069396376	0.0083403878627891	-0.353352794333129	0.396409695848262	0.441693858327882	0.947848234427328	0.00361060005995363	-1.48417865015649	0.137761532187533
Fbxo33	26	darkorange	-0.247708430783667	-0.0179621139623668	0.051273982124483	-0.0781587507957722	0.0709268458472099	0.890716715937329	0.687410156207225	0.532766814222034	-1.09231928926437	0.274692784792589	-0.00322005195840813	0.0738666369532023	-0.0965764093766888	0.153927075713492	0.983853055230511	0.617810600371314	0.504651987922189	0.280832829710347	0.448233053008082	0.65398501063124	0.424492930780367	-0.13723208549167	0.0113290915888442	0.145073983748314	0.00567166273077211	0.357654271950262	0.938417649238056	0.314794621098121	1.49673584167078	0.134462006252977	0.366297208819402	-0.250570726992952	0.052120978466083	0.188854581279785	0.00644717917744941	0.0514474400225583	0.682519154578208	0.128850795039296	1.37174879908504	0.17014165129558	-0.0151425866423504	0.174066124704924	-0.0319029632971418	0.16126274084032	0.9134584448538	0.179711888979394	0.802388506813517	0.195818046535935	1.14587611977507	0.251846413396581	0.332290991561795	-0.124180387906881	-0.0587419653998489	-0.0848400743094496	0.0140926610963342	0.340330427263584	0.644746834114752	0.498217177898117	0.194252273151385	0.845978354247958	0.1972780022692	0.124027267668039	0.170906562374957	0.0376106685930234	0.152755632179334	0.34093082851539	0.176931551649807	0.764315552416547	2.02958810436391	0.0423984250795531	0.252668743018822	-0.137259313914581	0.110776223041644	0.0943267103722693	0.0652826158991324	0.291492041679813	0.383519623421911	0.451237119100897	1.21702774107906	0.223593661261042	0.189096600398777	0.0836785554143621	0.0540066270285932	-0.163449652213782	0.170859420755114	0.52142144498329	0.671677279462183	0.189743339290419	0.565345119734032	0.571839044947407	0.22326029640289	-0.0420703643535121	0.072481037520552	-0.17956842209268	0.104634503169696	0.747509505488035	0.569241175597609	0.149103968550952	0.216808903937237	0.828357272664621	0.192050625869505	0.104360240483132	0.0815885423825247	-0.189415723401545	0.164151081047624	0.423475418757048	0.521578669416435	0.127697401814864	0.658428625393399	0.510262746481624	0.268031710260929	-0.165547326636622	-0.0188574988854326	-0.0800572522726936	0.0500479425871243	0.206196904451375	0.883374751845525	0.526121748630135	-0.0376928915384268	0.969932543701497	0.181247779835335	-0.0877895855997819	0.0964751996590703	-0.14516687092083	0.189647454329421	0.504772142720653	0.45194814037532	0.248587201356157	0.123354124965361	0.901826682529834	0.367868535565393	0.342429522405843	-0.214646840065508	0.280833593066364	0.00620581134104659	0.00690633887034095	0.0885221090386111	0.0223663797790885	3.05799432630627	0.0022282379484768	-0.418417228727365	-0.401283141573665	0.152598498340134	-0.406905970717644	0.00164051408049354	0.00134992598528268	0.228669807355095	0.000697530140589562	-4.36225800303802	1.28726937581322e-05	0.511835685012944	0.568807038547198	-0.0954020840799242	0.710660906557625	7.62457831792297e-05	1.72984006046391e-06	0.453322689145953	2.32023684539283e-11	7.69531390839119	1.4114721893195e-14	-0.228679925314828	-0.124522150369171	0.200356254953962	0.0110276285880904	0.0962629098989126	0.33899272188723	0.112421727393115	0.929972230177886	-0.476357456807383	0.633819738079804	0.646581350764067	0.526437086365671	0.294608322411978	0.75436395200663	1.28038957315508e-07	1.31382885869141e-05	0.0181216518222474	2.60554348498322e-13	10.1489491932458	3.34950406120625e-24	-0.481556633929747	-0.593052709645876	0.0337034693170221	-0.52134403472914	0.000227291572114277	4.74749615959936e-07	0.791480413854751	7.17622465374653e-06	-6.69360070916148	2.17745053669929e-11	-0.0419975246443841	0.0580062258870717	0.238059270671623	0.579195583196141	0.763010925364283	0.657010165890707	0.0581891347118635	3.48855577107639e-07	3.67209256172652	0.000240572510912806	-0.562737565865259	-0.390248092921375	-0.449200634149202	-0.648115714125329	9.46107266797939e-06	0.00187616360055086	0.000196633392899439	4.02937535896585e-09	-8.87129021910082	7.23032494870672e-19	-0.351606737984824	0.0885645182619932	0.275351062627909	-0.319097492921079	0.00913018557325332	0.497304781971317	0.0276545028097413	0.009015001144439	-1.19299480354343	0.232871408188325	-0.00601214818987073	-0.0917384137093673	-0.320242820963026	-0.512227282846346	0.965584603114786	0.481954825213603	0.00988640397874702	1.10027822254017e-05	-3.94473857912366	7.98870822581688e-05	0.382966364689788	0.282688600871695	-0.132524859250035	-0.0647744958098546	0.00426033633297725	0.0272839984271685	0.296524142457576	0.60535220869677	1.78673066486121	0.0739810303644994	-0.64000338903564	-0.329641312034691	-0.276997706939515	-0.626817367204677	1.88131352166083e-07	0.0094792081056702	0.0267010135383945	1.79759647946703e-08	-8.11318355723656	4.93104968741952e-16	0.325058036401352	0.0217199355275053	0.0660214422841223	0.128746560891257	0.016470697612567	0.86804030584692	0.604229582489061	0.302891301177746	2.07772084045629	0.0377350784067892	-0.610135714124614	0.0758268724859085	0.0388199184966968	-0.573854085647717	9.68119795876118e-07	0.561367089156808	0.760706399660616	4.72670051532657e-07	-4.72514382290344	2.29952549454962e-06	0.222986261324038	0.00508012853591495	-0.353192690553912	0.0401369172138455	0.105072245631981	0.969004820371671	0.00419996050072962	0.748989061365219	-0.45522528560669	0.648947171184834	-0.529278821740448	-0.453447773910474	-0.0197530704328319	-0.577600678130479	3.87228154913986e-05	0.000242585176213634	0.876880368893722	3.82189406723876e-07	-6.71554406919129	1.87365788104079e-11	-0.463810370054939	-0.587364679584552	0.0498053432046985	-0.357490924300218	0.000411862605601787	6.49099408667978e-07	0.695921071271673	0.00321050945148435	-5.69746190413297	1.21604142407566e-08	-0.433158025904372	-0.366564240975078	-0.148339524432649	0.0149326325284418	0.00106921000959215	0.00366542461541046	0.242076486427016	0.905273781090926	-3.67729463163677	0.000235720718938585	-0.482500686132091	-0.484613192145575	0.34588614963632	-0.313916585570748	0.000220015073626183	7.56893569960026e-05	0.00511778599472254	0.0102646952225791	-3.80823864276069	0.000139960169127603	-0.0872310596462831	-0.346497716089587	0.0809715657032771	0.0237555793988432	0.530519546307582	0.00622759109872209	0.524743084164731	0.849833790479898	-1.28899859714508	0.197398574285294	-0.545274556555535	-0.412462597322245	-0.213907049772907	-0.43409582978569	2.01155837511835e-05	0.000955966877241954	0.0896521961341581	0.000271018358654417	-6.60474048700168	3.98214292459947e-11	-0.145109027814806	-0.161428031435906	0.0707541061791469	-0.316502852591136	0.295130883877197	0.213911816289491	0.578502214935272	0.00962321340230909	-2.18436254333612	0.0289356183168566	0.568654195668817	0.726405376962561	0.362497423944883	0.798817645254773	7.25577530868079e-06	3.44919542030997e-11	0.00324364774920942	9.23662820088571e-16	11.7414070460253	7.8174906597228e-32	-0.364598883907646	-0.37827782530344	0.124111357169618	-0.413664242299654	0.00671723472820263	0.00264813662801226	0.328516540436888	0.000555534482491583	-4.17563843133121	2.97151482468764e-05	-0.0602739311679742	-0.0434942390678894	-0.201316940348914	-0.230423265642139	0.665050153071203	0.739262041935644	0.110673682589094	0.0626971235219269	-2.12683960562927	0.0334334123027813	0.400120577545896	0.274598745533123	0.0789955074200343	0.402812184464421	0.00271935953326938	0.0322198778649137	0.534942232153511	0.000798811765001998	4.63005758824546	3.65564048775219e-06	0.623872145544687	0.299725972735071	0.0926497349296606	0.527177321258637	4.65568666727011e-07	0.0189385466879241	0.466516974347056	5.42368508384345e-06	6.53511081316499	6.3562461451886e-11	0.504699234262698	0.113042003353195	0.473538834446827	0.125554088514758	9.95532386560646e-05	0.38571945652152	7.74838554836335e-05	0.315138049412513	4.9701740227188	6.68928360395746e-07	-0.583859152728223	-0.409113064389564	-0.262858797770697	-0.334717967700971	3.58117783124111e-06	0.00106141866240262	0.0358626808274874	0.00601381173922592	-6.53076533449026	6.54344537400952e-11	-0.513007784999473	-0.37841411139531	-0.380051998609105	-0.584356658783472	7.29361727068824e-05	0.00263795477089909	0.00195082642459498	2.58784911498471e-07	-7.82447120223085	5.09795207950367e-15	-0.369805009864375	-0.321655093985101	0.463047036144414	-0.321275796188855	0.00591924498942367	0.0114778981083303	0.000116759738888737	0.00853053596610935	-2.0395825088507	0.0413919256350876	0.623941524917692	0.499877636138157	-0.0923796766751538	0.671220702972212	4.63808725166313e-07	4.10132097058143e-05	0.467822690680971	6.92816481295435e-10	7.63335119446694	2.28728683204399e-14	-0.333761174319819	0.148259657819796	0.447133699303618	-0.231870995704978	0.0136470831910027	0.254159294855431	0.000212142164267296	0.0610191841101505	0.271781569094845	0.785789977704243	-0.412242425558947	-0.471782753846973	0.0968986134232975	-0.418938278292024	0.00195173393852156	0.000123930971625298	0.446235752667779	0.000463576384987942	-4.95103158490937	7.38211201374703e-07
Gm20063	3	brown	-0.191480549657194	-0.0593628235395523	-0.146336133875099	-0.0198953575825697	0.165430437440602	0.649506461781286	0.248565832763947	0.874017057098821	-1.58716085974312	0.11247621693035	0.319280330350254	0.070311013804095	0.127881666581637	0.179826678779762	0.0393013240226055	0.634874745061243	0.376140375946291	0.206695195682673	2.3668022318484	0.0179425177565754	0.0222283104577324	0.112984307287594	-0.250395971898051	-0.0591875810641222	0.890283149254968	0.449559359812857	0.0826900940596678	0.683059222934765	-0.632225494242912	0.52723954058744	0.0748713974193612	-0.108082534066892	0.00440169299673732	0.0369115803918026	0.590526965856347	0.40703611502325	0.972462760276605	0.768573105224936	0.0187751729407009	0.985020459455161	0.283188543530597	0.100956288658708	0.154252194142162	0.0415636243579558	0.0379869642599649	0.43883467713449	0.223605918090639	0.740375531930057	2.21732279351157	0.0266010413861951	-0.0765898964787517	-0.101351491902861	-0.0957143527950419	-0.134589374048078	0.582004728488604	0.437035610989215	0.451838820158862	0.281288595895847	-1.58690837105276	0.112533398730765	-0.249185118516482	0.04633943847248	0.209977147764542	-0.0874908204505015	0.0692073882191895	0.722869952843556	0.0958465616855765	0.484839901072363	-0.251371199721593	0.801527132269628	-0.177976643346748	0.145736712361762	-0.000658442959042604	-0.179124107881239	0.197898704450471	0.262420564085481	0.995879963440405	0.150129299259627	-0.811787538909482	0.416913553526477	-0.12801591851997	-0.0488445510594561	-0.0193012152599076	-0.149224865081468	0.356261259025848	0.70853880655159	0.879675581672689	0.23175321995554	-1.32924351592908	0.183767642646028	-0.224444237844259	0.0626128625695318	-0.159941299080794	-0.290490700758808	0.102759418321951	0.631671094549498	0.206784304124216	0.0179748074245405	-2.41402699989839	0.0157772931709847	-0.18131466363526	-0.0353643686571196	0.000270833273807593	-0.183100297926156	0.189481351838868	0.786717851216179	0.998305324715612	0.141138423449512	-1.53661238992902	0.124388256660529	-0.133077466580122	-0.000974286648983412	-0.100866290294279	-0.227622534056867	0.337402960437035	0.994105254010302	0.431528704062312	0.0682182169298807	-1.80108413030128	0.0716896206606216	-0.191450884299057	0.00524784999622853	-0.116926836222695	-0.204686377286222	0.165497210803878	0.968256706507775	0.361437667827681	0.101927029653847	-1.96160128364853	0.0498089227160624	0.482593395949346	0.183382028205844	0.300984584848344	0.38287105278058	0.00021931206007337	0.15716888850829	0.0156597886157898	0.00150941149231339	5.44668564422636	5.13170398710715e-08	-0.506914781596556	-0.238825825843542	-0.313127659484285	-0.449853122876392	9.16995285194312e-05	0.0637930886433741	0.0117570274846575	0.000150942451557269	-6.16292809224477	7.14119415521081e-10	0.504873694554581	0.264527764626441	0.329169540510939	0.635500085512204	9.89131566173626e-05	0.0393850087485727	0.00790938472794456	9.90689383913018e-09	7.39314377704831	1.43397273162151e-13	-0.554361687061364	-0.119558613982443	-0.277628530404721	-0.177097113160792	1.36573151344058e-05	0.358743267282277	0.0263431472880655	0.154873614597775	-4.55202949262659	5.31308852099004e-06	0.460848798620077	0.158018404270314	-0.0982094848762353	0.585476547856083	0.000453408958066725	0.223874460522477	0.440078916803754	2.42380209542035e-07	4.70409456003917	2.54995051009618e-06	-0.464387558043504	-0.260223875922544	-0.430695648940949	-0.476333729340348	0.00040417923788819	0.0428255637805001	0.000381499001940138	5.2815264251064e-05	-6.72303069949169	1.77983065224406e-11	-0.416872798525979	-0.0616639043603184	-0.270783692373606	0.38566065635924	0.00171388575267136	0.636857762545023	0.0304503109173075	0.0013841067687041	-1.30420662064017	0.192163143140678	-0.326619428060224	-0.158924904747805	0.029954482929811	-0.365009178885029	0.0159302671049419	0.221194749811242	0.81423548988036	0.00258336636363037	-3.25064970498108	0.00115141630135726	-0.426061989340833	0.136059975008623	-0.203903855974497	-0.129767653334619	0.0013170420995339	0.295768888390346	0.106070650812333	0.299040379923205	-2.45118433402059	0.014238701479024	0.410782091295537	0.000246109858205012	0.235213626834548	-0.22467039503694	0.00203262088916571	0.99849805273346	0.0613498977451852	0.0697363424802052	1.60438230952238	0.108629807993294	0.540876573750659	0.372442489097293	0.384557982372215	0.30750256089552	2.41647933652172e-05	0.00311828404262501	0.00170436784750742	0.0120182160186541	6.55261732178399	5.65372680156109e-11	-0.397767707589075	-0.147643086550072	0.0728127165138875	-0.414332296229768	0.00289611798771373	0.256161754066132	0.567470414290968	0.000543033816619531	-3.56527364295411	0.000363476751798549	-0.267279536669194	0.0959308107542708	-0.338604610295953	0.0120153941997577	0.0507195097320819	0.462070346063578	0.00620400925690233	0.923717635278612	-1.95790064824064	0.0502416718357127	-0.234283636386913	-0.122768985835032	-0.0675703758640191	-0.44489623280919	0.0881638395920205	0.345889692091435	0.595754285605767	0.000182015941215882	-3.51430678533669	0.00044090328975086	0.434261315530343	-0.145309738506954	0.159415602681885	-0.294834943272579	0.00103469037692358	0.263836344335685	0.208300001826971	0.0162536572892002	0.53262819946441	0.594290977586664	-0.464132326644089	-0.164250166473142	0.0186166369010428	-0.406577928476998	0.000407560637252722	0.205904777083002	0.883913216456008	0.000705194316077072	-4.1013224787697	4.10795595133732e-05	-0.417451682547734	-0.180410978722443	-0.383263452698399	-0.522580936867789	0.00168604825953282	0.164119027167786	0.00177214258780669	6.7654880713655e-06	-6.21319407189418	5.19182604710331e-10	-0.469882700870592	-0.331651580661127	-0.484479958155913	-0.471963203336351	0.000337276148429632	0.00902654290129948	4.98010241349134e-05	6.31871112135461e-05	-7.29466758586027	2.99397349999412e-13	-0.357428164513695	-0.293882078831755	0.232058041366506	-0.213248477422168	0.0079692237409076	0.0215148115264544	0.06501559479042	0.0855827707125188	-2.44692748747358	0.0144079822853422	0.0489321244618697	-0.152205763522279	-0.264745531898069	-0.183623543142201	0.725308428925772	0.241594882088407	0.0345064978260844	0.139986024128994	-2.2232216364581	0.0262008585671688	-0.384653253177186	-0.273646663381219	0.0402963088462139	-0.199663857531459	0.00408055610188651	0.0328469625165867	0.751892263183941	0.107985388496963	-3.1913208915355	0.00141623889814709	-0.519648443317307	-0.0182154090044424	-0.448663978199601	-0.312000340435955	5.65468855726658e-05	0.889185268969617	0.000200556927621838	0.0107636524552143	-5.3389671129572	9.34775970104294e-08	0.568626051467406	0.315407240400683	0.428766653522919	0.648925439187999	7.26502909570466e-06	0.0132862274773348	0.000407910739897638	3.79787703073887e-09	8.4798658192147	2.2545379686804e-17	-0.416272505113427	0.191754661633141	-0.276967852345494	0.0260679216404222	0.00174318537114629	0.138754443058699	0.0267180510602586	0.835411898437177	-1.86757946880938	0.0618207104017333	0.181884195069352	0.0334065541033253	-0.142590591310444	-0.243347082552743	0.1880711648534	0.798269675777529	0.261014372447014	0.0489652071050889	-0.767027258476036	0.443065308932233	0.496275557871403	0.00208926701219622	-0.162806443132642	0.198006130719795	0.000135372188050455	0.987250244316275	0.198660685811679	0.111003770537718	2.1266160597899	0.0334519970185181	0.208793366524958	0.175244824930169	-0.244058401806585	0.388100133013002	0.129730651409704	0.17673690139791	0.0519576075725746	0.00128229078185336	2.10170676092114	0.0355789709754628	0.590497917512336	0.405740650948533	0.37306484279089	0.418782510607051	2.60142319783341e-06	0.00117806977229611	0.00239640820222922	0.000466080393273114	7.42756939029123	1.1061135996841e-13	-0.359954293733893	-0.169580998738636	-0.212844550795402	-0.261819823955138	0.0075067909814847	0.19136361371084	0.0912950333929676	0.0337044389435	-3.93955758268782	8.16320077263227e-05	-0.405062333406873	0.071888855818891	-0.294519397984104	-0.22124639011618	0.0023789363857077	0.581930205554129	0.0181581979553579	0.0742179339706419	-3.36747470103002	0.000758599862789937	-0.295582952632843	0.282660076760619	0.196976144659703	0.103112603060226	0.0300067851724698	0.0273002154861258	0.118741262831343	0.410005125243402	1.21713235453214	0.223553862376548	0.459366923272935	0.30232407158053	-0.240226125489039	0.58054053315738	0.000475590622438139	0.0178804793034228	0.055871930698108	3.22893958145654e-07	4.6772250563773	2.9078306506574e-06	-0.304782634585896	0.217156263685829	0.239751306112632	-0.018823863206767	0.0250332149904258	0.0927467411420951	0.0563731722813823	0.88075109316708	0.599863043846473	0.548597513569884	-0.507939130352335	-0.133854748333462	-0.396118933803447	-0.444567239809465	8.8263990813806e-05	0.303739020058906	0.00119472033762115	0.000184272852139517	-6.09749095122503	1.07746216591676e-09
Lrfn5	1	turquoise	-0.254813052932073	0.188419851739255	0.0242278528179619	-0.0659997119147293	0.0629567345320008	0.14588453614726	0.849285167914948	0.598531014025555	-0.376027007450537	0.706896817945569	0.456151837566621	-0.120063092318167	0.0584022411106027	0.289223815494616	0.00239663238256739	0.416309007762405	0.687047329215752	0.0395432812978882	2.39266692152758	0.0167264177790025	-0.322846159898249	0.0998895187886417	-0.0149554835678552	-0.00784160663031315	0.0395146722313876	0.504107009447983	0.918763452276671	0.956897819498294	-0.787751481405669	0.430842086061255	0.277246696108561	-0.270716328074716	-0.161618191092334	0.0744779399040009	0.0423925919613979	0.0348412260080176	0.202001694483135	0.552293211932722	-0.383249555767713	0.701534737633074	0.23893145345562	-0.128725628894401	0.124324505157673	0.13504321423102	0.0818595661241574	0.322809299408387	0.327680046616756	0.279654463045857	1.41682469129857	0.156534188808844	-0.152244394311964	-0.0116700448973834	-0.0184972893211927	-0.154228573544583	0.271764987353191	0.928872617472619	0.884652329731207	0.216297840385845	-1.29275661823848	0.196095248812298	-0.186726327975379	0.124393030301207	0.0963231355821947	-0.0675806295713015	0.176384550627574	0.339497728771512	0.448953664952114	0.589780200001427	-0.0913473784021285	0.92721657280294	-0.0595112520466113	-0.0628798353182733	-0.22344460398183	-0.11537721701944	0.669042043569005	0.630215080615056	0.0759243039690062	0.356264962558303	-1.81500915833672	0.0695225020745271	-0.249014765408581	0.00967634939295052	-0.0285938226660817	-0.256601740496083	0.0694040351541387	0.941000098449254	0.82253327911028	0.0375462775638638	-2.04242546862071	0.0411093455398262	-0.372896162671451	-0.0049891172752273	-0.0541544459018782	-0.316069836658866	0.00548576741728087	0.969559838677216	0.670830143067523	0.00972811989751447	-2.95426805997301	0.00313411642701137	-0.215307914963799	0.0107339217211715	0.020293846765623	-0.249423533525636	0.117920222238962	0.934565139983937	0.873537053508649	0.0434194282363083	-1.68670279815771	0.0916605137863876	-0.174423187650475	-0.0578360395268178	-0.0872387423617238	-0.210668940848269	0.20714750803323	0.660705209207666	0.496588062550294	0.0920901506393847	-2.04618919286938	0.0407377602090232	-0.36538146895738	0.00867427835514715	-0.0902369210035874	-0.261985224784311	0.00659159159026329	0.947554209756128	0.481851584985324	0.0350150944074669	-2.76607931429411	0.0056734734034574	0.0882130745241332	0.0316394077655592	-0.0248237434234041	0.141803346640535	0.525884018903262	0.808733642684338	0.845623225028028	0.256059066028006	0.91375019618814	0.360848121527125	-0.0498112620892886	-0.0584841804688646	0.0537415346416632	-0.299583099692375	0.720572421951958	0.6543625765538	0.673197518559526	0.0145360950318872	-1.42907665001628	0.152982203919864	0.144100815644434	0.228142056779125	0.0155611167508256	0.590249839853521	0.298534689645754	0.0769963499357573	0.902865197644817	1.82836168383541e-07	4.18856232639515	2.80727215802187e-05	-0.0773330286564262	0.045316351271126	0.0782872878824417	-0.0216293363984954	0.578336811253906	0.728750467463227	0.538621197747701	0.863138550378279	0.117092516827539	0.906786739650909	0.16133051659697	0.378229357019187	0.207952327417363	0.6955027489615	0.243838631682517	0.00265176609218546	0.099165989952911	9.12656025326778e-11	6.380300512068	1.76740817473026e-10	-0.0274887710604186	-0.297671010805278	0.0844520742878863	-0.344809886913445	0.84358414576535	0.0198127738530452	0.507018346690502	0.0045791735450315	-2.38293095793859	0.0171754152354598	0.0178589966704117	0.171686147216253	0.134155318341706	0.591470544591723	0.898009954748956	0.185829050365975	0.29056801999001	1.69993931706211e-07	3.98143989940948	6.84990423535158e-05	0.126416559157914	-0.208817384932706	0.0476948106633566	-0.469193965922354	0.362351673059743	0.106303012131182	0.708217298496694	7.07008028054578e-05	-2.20392468888197	0.0275296409321669	0.0255737562803028	0.443629502990306	0.0149800789587275	-0.125237079881629	0.854358160252595	0.00034231984083024	0.906475555497613	0.316371233142521	1.47857354517196	0.139254327523086	0.049659912679306	-0.096559966337896	-0.0421151011623694	-0.397496276519496	0.721387021693008	0.459125276924716	0.741077324263005	0.000950162605368623	-2.04139872275096	0.0412112113146423	0.233159912837818	0.135673468743462	-0.0789277739127133	0.0128590013045347	0.0897436624763104	0.297155846987477	0.535293549863815	0.918379489840817	1.12076995849213	0.262385794752148	-0.0676545992264469	-0.115881255796118	-0.114031185934981	-0.486594367542467	0.626908753790557	0.373820906639404	0.369611611429771	3.43352227603334e-05	-3.26862024922125	0.00108073243623716	-0.344884683753647	0.0811111000010416	-0.139927904807275	-0.058875640107027	0.0106505271293977	0.534324990460238	0.270115553159192	0.638657406446631	-1.77476180699241	0.0759372251035915	-0.0155437081521291	0.144533079467711	-0.0724089596136922	-0.538009744204057	0.911175089742795	0.26642476676929	0.569626323864567	3.17978739330875e-06	-2.18801942972829	0.028668187049123	-0.0170894601686631	-0.125726408079812	-0.0479226039415365	-0.0293059572889708	0.902382827272462	0.334305336054388	0.706886501179836	0.815308026587547	-0.853126498235447	0.393589158219855	-0.0340132500832163	-0.173683823824416	-0.0522954270912094	-0.425375775666275	0.807101098906305	0.180684543419096	0.68151340193246	0.000370206035463597	-2.81958489499693	0.00480858094134441	-0.127861207481619	-0.475503264996276	-0.248021919966059	-0.333800868394541	0.356847651493732	0.000107635221674429	0.0481476254401644	0.00616194805269178	-4.83538616738942	1.32887403026787e-06	-0.0651990856692622	-0.213650708734224	0.20610788627238	0.0393949831085292	0.639497356681367	0.0982708249415537	0.102266975948582	0.753480566691335	-0.0878908249149861	0.929963449040672	0.0728727391294008	-0.175195219060715	-0.389675846751461	-0.128527467851344	0.60050805661272	0.176861379168134	0.00145861240824151	0.303721758921251	-2.55337329410619	0.0106685087283151	-0.154338904868773	-0.324618583939554	-0.217732062094642	-0.0315575371042652	0.265146452622155	0.0106973586884523	0.0839294807788624	0.801397557918736	-2.85189779107645	0.0043459071939548	-0.305975677888013	-0.257225222140245	0.0147876448173545	-0.285069874361846	0.0244421600788779	0.0453661015281569	0.907671690756768	0.0203390202005821	-3.26484441165516	0.00109524220081789	-0.241418657374669	0.080266994754187	-0.0864406352819912	-0.354839956664691	0.0786348589345752	0.538601336131933	0.497031055352651	0.00346198945210631	-2.40408835215541	0.0162128543308444	0.275738676730113	0.557487729972382	-0.313312817678673	0.766935748511843	0.0435750857412873	3.05608726975365e-06	0.0117047180985858	6.00047524238085e-14	6.21195797798541	5.23284227833593e-10	0.0740264636118486	-0.23735879097394	0.216479937456347	-0.259559048867856	0.59473743260671	0.0654899650608009	0.0857701541894891	0.0353266134227742	-0.858479703047754	0.390627633433596	-0.0463755986460407	-0.00152745095828609	0.0125676601610069	-0.444945886419778	0.739138196855126	0.990678547862275	0.921484812359568	0.00018167752625627	-2.0372374647393	0.0416262511468711	-0.0198267672030095	0.0244684043870181	-0.256778412464928	0.250844625331921	0.886842112286772	0.851520457728756	0.0405382989369258	0.0422001309915396	0.0136724132585322	0.989091332421578	-0.177505719553835	0.214464659165582	-0.16249742355626	0.325923138994524	0.199107254615994	0.0969659169339019	0.19952573947607	0.00757228895354179	0.897363151491981	0.369525168445341	0.32042202041727	0.0978761330008813	-0.372983356522035	0.238499079830532	0.0181683386696411	0.452997590102267	0.00240210118061401	0.0537949288656608	1.00445283538409	0.315160393972296	0.0445889706964351	-0.391571640071633	0.0713788616233062	-0.00808661569407979	0.748852288767922	0.00180459375017045	0.575143861458012	0.948618465983559	-1.17864705554467	0.238538746016862	0.0259167751960217	-0.0578559140990793	0.370852382956904	-0.357516917258419	0.852426311927837	0.657843675187389	0.00255533227975958	0.00320812631906186	-0.0920143269388247	0.926686656631912	0.176053076059931	-0.202172513787669	-0.352938261269831	-0.148410272535215	0.202868192936196	0.118162034027828	0.00422929148975817	0.234340000983723	-2.19586308756947	0.0281017444638155	0.153191875286041	0.33340206603438	0.497162232396408	0.618548704138814	0.268757523301848	0.00864780931754786	2.92679949701847e-05	3.11746783994919e-08	6.92641796298376	4.31629992520745e-12	0.140544876209483	0.461940481326727	-0.307388497542107	-0.0443695304699871	0.310742163047527	0.000178566950534948	0.0134818411151148	0.723528581075628	1.00132332561525	0.316670519483877	-0.0673465653892882	-0.334989642037995	0.00407495464104671	-0.393112793900249	0.628482263812282	0.00831636460424202	0.97450614787815	0.00109397241120846	-3.22725429401301	0.00124984330776605
Gm54530	3	brown	-0.330716872160552	-0.131736633246141	-0.0452178627825796	0.0257381298886221	0.0145834974808418	0.311523979615029	0.722743321320384	0.837465598344027	-1.82305714580419	0.0682947362309777	0.192046267593222	0.035280713860455	-0.0603948990302943	-0.0112226950763289	0.223063646211604	0.811832346398683	0.676944936785249	0.937699532102873	0.485881785572308	0.627050983250241	0.0573979305777257	-0.0505740245775784	0.127503929044083	-0.0295852026857376	0.721500363708443	0.73566622127827	0.382631608113218	0.838390771621086	0.346584140871152	0.728903762017789	0.145914514294361	-0.0261214784917238	0.0609105075304143	0.126243510176052	0.29242970587846	0.841614567431873	0.632561640774981	0.312466816129827	1.17732497204235	0.2390658233781	0.220889405475227	0.0496698950311109	0.112967941471289	-0.113667439738342	0.108468607432281	0.703838860630929	0.374120689646782	0.36348485205876	0.990710690860605	0.321826869247288	0.208797568780562	-0.0388058719261332	0.0699965312111862	0.147020080127046	0.129722755973894	0.766523570748569	0.582586555275284	0.23880061437726	1.48335556206115	0.137979967409882	0.206958182838677	-0.0796389940918385	0.200699432733862	-0.0709051664284544	0.133213433714752	0.541793679025265	0.111794865971033	0.571568492235495	0.967556260316689	0.333266030765979	0.132409673818854	0.258751954884015	0.0706435086453228	-0.122055105381519	0.339854697591569	0.044057570216525	0.579097664018581	0.328920282623147	1.28502050134893	0.198785119993128	0.357543824047944	0.203870074686937	0.12480477529074	-0.128800144832587	0.00794752251126297	0.115040439844185	0.32580018623544	0.302688419342116	2.11867551122958	0.0341178992977517	0.356652177963587	0.0595862786842294	0.0486712158830651	-0.0152269110730868	0.00811615880422398	0.648273762801563	0.702519185655861	0.903415847010217	1.70500731136189	0.088193060833834	0.304923048673064	0.17277562501275	0.116344016965553	-0.135965435893458	0.0249630336186992	0.183010453687677	0.359917648309792	0.276353282793011	1.71868716134944	0.0856713510289404	0.30702263110796	0.0632378046108705	0.1655199603865	0.0891108951610469	0.02393319412175	0.631217002382561	0.194827733838051	0.480249562237641	2.39196919081486	0.0167582490487541	0.335281215450665	0.0366661534667132	0.107359872460308	0.00619701127052392	0.0131991495034105	0.780909663305479	0.402309958822499	0.960924929819666	1.84264856871784	0.0653803377535029	0.438243294980004	0.480064180335149	0.588194946446185	0.599933469156806	0.000918271601697338	9.03510369406039e-05	3.20561687655367e-07	1.01746726919227e-07	9.1329483299825	6.66586814173489e-20	-0.47851292059383	-0.489009930893791	-0.592612043049631	-0.626659584838064	0.000252269633960895	6.36317441390638e-05	2.48383707548354e-07	1.81685636650343e-08	-9.55983698982034	1.17942324682032e-21	0.503741463485453	0.4692659328471	0.566696463841166	0.585756382124174	0.000103135328817492	0.00013620734922252	1.05289579149367e-06	2.38436922631217e-07	9.16874177826604	4.78572099538109e-20	-0.390938231748936	-0.352273278767975	-0.583094763595881	-0.331144534682637	0.00346817700488792	0.00536464366201697	4.28353994444311e-07	0.0066092714732368	-6.90521111238708	5.01288226721215e-12	0.493656531917486	0.0881902734147418	-0.375101628418123	0.441010067349409	0.000148704675367281	0.499131315858092	0.00225796773893639	0.000210369337438288	2.6311577189601	0.00850945352115826	-0.51868800525894	-0.355398404514453	-0.592818343741121	-0.642539264659495	5.86864140245298e-05	0.00494306812528965	2.45419028967079e-07	6.02769125789055e-09	-9.23372154012359	2.61388730828478e-20	-0.267454580986986	-0.309523319384487	-0.544843249721689	0.0262019520088166	0.0505625734274003	0.0152083837419278	3.24556199343039e-06	0.834577568326451	-4.51815588698361	6.23805521034536e-06	-0.466964168307675	-0.0651021030315154	0.384212788038978	-0.485791774176582	0.000371440259216656	0.618149984269409	0.00172220919482404	3.55291468351596e-05	-2.60313625502677	0.00923752330172277	-0.448220288686533	-0.174064864353396	-0.588895885166634	-0.577558283702816	0.000676548295452752	0.179715089338812	3.07922029023438e-07	3.83115098526479e-07	-7.71143612764501	1.24409719272343e-14	0.203097022940984	0.158069592488518	0.522784263172389	-0.0762268158844848	0.140769806683815	0.223722542965479	9.35632079790078e-06	0.542972927553819	3.33341917108297	0.000857855932752663	0.395247179174754	0.469615370024038	0.543813505911979	0.0879937777805405	0.00309669403725696	0.000134438670315913	3.41573918212335e-06	0.482323297182254	6.21690657117947	5.07051459202464e-10	-0.48909683567727	-0.145656980576247	0.195415177783383	-0.497676117251178	0.000174810305090409	0.262684553577759	0.121749826365216	2.12288270636563e-05	-3.89739928250358	9.72312383876887e-05	0.122912198420312	0.14899113781358	0.0174715326445175	0.00432922331002373	0.375916008926722	0.251797441033164	0.891008760343841	0.972479295989676	1.10803055253806	0.267848621301882	-0.417651393135067	-0.203837125563016	-0.289020207020875	-0.194370307843489	0.00167653861231604	0.115100421468737	0.0205439670726112	0.117851214994641	-4.35662599243762	1.32082676701718e-05	0.352903917844393	0.153863909770517	0.520703001095222	0.389696491432903	0.00885952315798289	0.236444647470118	1.03001923816168e-05	0.0012193693436338	5.84384388780783	5.10098344979759e-09	-0.489184489279538	-0.288211112591774	-0.132064877808861	-0.583344766633851	0.000174271352867387	0.0242931173497364	0.298218777802552	2.74502488824011e-07	-6.26116038992008	3.82123246921014e-10	-0.481480181001924	-0.326192889321832	-0.23051153640184	-0.165801392584459	0.000227890339281506	0.0103017296827828	0.0668753767767639	0.183363349373348	-4.78637572655821	1.69820009088114e-06	-0.523003171846027	-0.335418754028046	-0.501798618961337	0.0808884157057548	4.96237329636829e-05	0.00822870033086959	2.39714985898036e-05	0.518509864955253	-5.28076540514554	1.28645323555755e-07	-0.493502221709939	-0.338651407323761	-0.226219832892986	-0.548169911770126	0.000149526428305328	0.0075937948323362	0.0722610126397545	1.89430519923058e-06	-6.67286344053307	2.50859805486512e-11	-0.174469037887267	-0.0378280768849159	-0.103391126264207	0.157415406267605	0.207026264515519	0.772246088165501	0.416212842222045	0.206840406702053	-0.554479586626701	0.579250672276279	-0.297470175491347	-0.131875706385735	0.236112041407553	-0.456318039732349	0.0289243099647399	0.311008930526569	0.0603373566046126	0.000117731668817307	-2.63857321791572	0.00832557197361806	-0.273375603369669	-0.021199188818577	-0.19955131144462	-0.430537389901228	0.0454823464027057	0.871176846529718	0.113902672942191	0.00030811361911534	-3.73136044149208	0.00019044850498365	0.513631160906586	0.369760405611111	0.0605789456381318	0.451158623417983	7.12301830410628e-05	0.00335822006369158	0.634418525799937	0.000143612452707698	5.72079965302447	1.06023859215648e-08	-0.460595027745914	-0.039616979812178	-0.512214791673304	-0.426935199873485	0.000457139779919244	0.761785968510262	1.51448492229514e-05	0.000350338985046231	-5.99987815792846	1.97465642770617e-09	0.0717414332486138	-0.048393563254799	-0.176556626886319	0.0142128060137079	0.606190282082906	0.711111559394468	0.162833301184171	0.909820535859051	-0.572501640807818	0.566982174560784	0.449707545999175	0.264869605767696	-0.00257494424412227	0.552716920586477	0.000645913985352178	0.0391218339281176	0.983888950580395	1.49404492445943e-06	5.26738600757289	1.38380034612295e-07	0.480355411684663	0.336882569994853	0.131129066070477	0.461666068037091	0.000236866997247755	0.00793568613264634	0.301685878683041	9.54939035814845e-05	5.75066055796281	8.88954358123973e-09	0.452559228304879	0.259713088621558	-0.0667889103721063	0.0332512575584837	0.000590653739999041	0.0432498402771002	0.600023623530136	0.790973710391703	2.64973980022771	0.00805537834932605	-0.467426543386296	-0.164689504171919	-0.164806939885638	-0.450103283612351	0.000365826548516336	0.204677619781653	0.193125254654365	0.000149511790834854	-5.05964582504512	4.20035941951582e-07	-0.512896424265102	-0.136850395719657	0.100676047220068	-0.541426603574758	7.32448520096594e-05	0.292945670943999	0.428623986715987	2.67650131751837e-06	-4.59897325055661	4.24578288418385e-06	-0.444574650139428	0.00116719410167896	-0.275524091558228	-0.391820410641712	0.000757259692892829	0.992876992723029	0.02755298222695	0.00113997160837309	-4.4879808613446	7.1901386335967e-06	0.49846489112408	0.208273788581206	0.0597347144459075	0.502774525546869	0.000125075772679971	0.107237207651105	0.639156696845204	1.69199829502176e-05	5.23245199896113	1.67276100086302e-07	-0.415875822589666	-0.0973437526206937	-0.268551626968322	-0.445958288815195	0.0017627914522878	0.455470762240914	0.031900518292816	0.000174902160743656	-4.97364396570082	6.57059362948097e-07	-0.42520598884494	-0.19731397807855	-0.556819452560824	-0.562665611097701	0.00135017466268395	0.127454207005666	1.76873704598054e-06	8.77866902734886e-07	-7.42506932725702	1.12720858384124e-13
Dnajb6-ps	3	brown	-0.317315487985471	0.071448298166114	-0.21105344446248	0.0173095049484832	0.0193872790130036	0.584251817567287	0.0941177842916654	0.890282666875844	-1.68447806707639	0.0920893147250365	0.16722854654282	-0.125759205556185	0.445732958657949	0.0902067470969354	0.289811699266523	0.394376625527568	0.00117865589259541	0.529008754289056	2.0822418302223	0.0373203862201277	0.327338235741131	0.27304349608107	-0.174792280111441	-0.287294969127978	0.0366978575315452	0.0633189661391655	0.22966056131527	0.0430763850739434	0.371397477480746	0.710341504117072	0.272080020687213	-0.0639504656418078	0.0327714050653892	0.180192771388095	0.0465566736442517	0.624390177145368	0.797122354305477	0.147672007295838	1.61819395291737	0.105620805655492	0.0838274411531758	-0.052067972794877	0.386653163339975	-0.0167134998039157	0.546740324384535	0.690245894444371	0.0015995912899008	0.894038329709375	1.64168501608044	0.100655298519614	0.0883180706487082	0.129945242489757	-0.241016007840366	-0.145884772272113	0.525389584949191	0.318207241459374	0.0550461210764191	0.242486523562671	-0.734485544413499	0.462652867191912	0.216789213641572	0.0457526539753258	-0.313817571423121	-0.155490878853469	0.115352776150497	0.726240755739266	0.0115631407300414	0.212516045329596	-0.935601903139672	0.349478194334819	0.237834630145705	0.114470452284522	-0.181894436271392	0.101475804891058	0.0833142975007737	0.37970529219269	0.150290377623716	0.417516264594662	0.998960911792901	0.317813626972321	0.077070456710389	0.152198803009424	-0.28150279452755	-0.131995858675552	0.579631595813316	0.241616662442039	0.0242328059553637	0.290748230520589	-0.802568966068287	0.422223911691162	0.208125953125396	0.106611107015353	-0.321388507697575	-0.128994245920479	0.130989227847197	0.413489785665899	0.00961075536167462	0.301954244305521	-0.658112897989005	0.510465588541109	0.209303005060876	0.117140999989923	-0.339060241996916	-0.181917777699287	0.128775752567935	0.368613327641121	0.0061305352986616	0.143769020049571	-0.907808242664433	0.363979542725971	0.151671110748143	0.0267358421296999	-0.116291656640225	-0.153686078611573	0.27359550720708	0.839311142454452	0.364069854196495	0.221597199518158	-0.418049884093903	0.675910645459973	0.0722788899540193	0.135605023012817	-0.3158467777916	-0.161113625424091	0.603487878148513	0.301567717899078	0.0116800346359458	0.199796790697627	-1.14147137798306	0.253673816180557	0.261041034003071	-0.279166298205852	0.00485298911906348	0.214516198631729	0.056576396971201	0.0293487870353348	0.969640694086507	0.0836949989219663	0.752812632415683	0.451562514622839	-0.357827576232876	0.189809042755015	-0.0225280661931607	-0.239426753986235	0.00789449948725839	0.14288183739394	0.859748104204753	0.0528418699560307	-1.67733811349309	0.0934763835980784	0.358421414295384	-0.158366678087259	0.0808133915842709	0.229530725180428	0.00778452706911404	0.222842263743193	0.525555885951463	0.0637500187041339	1.9925993012584	0.0463053417711358	-0.162689211368741	0.339703133426873	0.0396592757144801	-0.10916306844573	0.239837394026448	0.00739666915245326	0.755691590960678	0.382929208681102	0.484607298371036	0.627954935596299	0.533746449590439	0.128934154403189	0.164412886200704	0.222243836504957	3.23571629188232e-05	0.322019472531941	0.194206773999595	0.0728893097639435	4.20187241654186	2.64716318736447e-05	-0.416142381188291	0.0132076332651494	-0.0307510876933303	-0.26829492319538	0.00174959520665481	0.919530434813223	0.809386869831848	0.029398852939703	-2.76780155804822	0.00564358074214619	-0.0557008593581367	0.286055849708778	0.0430567350397	0.0297515765234712	0.689120159558829	0.0254256564467616	0.735497558389754	0.812550287966326	1.21776776966917	0.223312235459131	-0.613319355256324	-0.196784048268776	-0.105026187679245	-0.265443084682116	8.19564088912076e-07	0.128500304745226	0.408839607465593	0.0312345711213135	-4.84376590201027	1.27401027397136e-06	-0.391519967502091	0.0906478558945081	-0.0443189212921286	-0.205458556253507	0.00341582951262726	0.487200614450004	0.728039672026195	0.0979307354355256	-2.15043457025922	0.0315208562931268	0.0629309657817687	-0.287710100317947	-0.0781450052969017	-0.0402458607310803	0.651215594170546	0.0245525135171089	0.539361798859167	0.748330236751572	-1.37922549335145	0.167825240234401	0.192246962850746	-0.293782664101304	-0.0251371208129318	0.0775287885800696	0.163712144158316	0.0215610893074001	0.843698717858223	0.536084366748358	-0.248902987087993	0.803435824640895	-0.525792293141235	-0.145174546352656	-0.267222333926087	-0.257087433591281	4.44709292997665e-05	0.264285688866832	0.032791303303016	0.0371739763424725	-4.79846360298166	1.59887354930155e-06	0.231396737743192	0.174428482900692	-0.216224085150774	-0.190233946861502	0.092266967824776	0.178793478315248	0.0861501539245092	0.126029666281647	-0.108718848260793	0.913425491719832	-0.494725328921511	0.100324483637575	0.129169580689074	-0.0192783925065294	0.000143125285787136	0.441719408358988	0.309030051186586	0.877893449701244	-1.13440342450283	0.256625363268005	0.243233499622028	-0.247148676658606	0.0371123392286037	0.111071774545254	0.0763458492183428	0.0548244749309723	0.770938601585118	0.37461498063381	0.517973743307079	0.604476588982878	-0.444160174440659	-0.0409775076463171	-0.263602389325295	-0.255805027895407	0.000766964565396156	0.753858837654495	0.0353229863738818	0.0381636918308188	-3.9881151682651	6.66003317342919e-05	-0.338712879353408	0.109255224857858	0.169364319003739	-0.0932428164806698	0.0122340583938498	0.40193487959601	0.180929527600509	0.456477705750479	-0.550952094146057	0.581666514951968	-0.272189806843137	0.0119622582213383	0.0819499023877552	-0.00444160018847583	0.0464648397464206	0.927096394095679	0.519729746565407	0.971765208077348	-0.655228593462807	0.512320587289813	-0.501190245560787	-0.0240466720130692	-0.190905215946914	-0.218389412237009	0.000113260650960579	0.854051371432865	0.13076903515816	0.0781306715228277	-3.72743590445609	0.000193437733209551	0.0754862651721388	0.142713192843401	0.20816952849784	0.0181473418245586	0.587471361975439	0.27255652155337	0.0988056892397081	0.885007207696608	1.72887370054056	0.0838317019317555	-0.423936971037334	-0.0924620383947248	-0.297831806751051	-0.342005971604604	0.00140066744732411	0.478490644405372	0.0168386253860156	0.00494374153184177	-4.62222696561625	3.79642313196165e-06	-0.194582164032026	0.24642811913533	-0.229879328294209	-0.344339693033069	0.158557183151995	0.0555580152921281	0.0676478504727212	0.00463859782259839	-2.10185842737896	0.0355656791746177	0.354105695731759	-0.140610277470534	-0.0785967264893968	0.211314861777149	0.00861500313620018	0.279758171375098	0.537012245289883	0.0885266571002122	1.33901191843213	0.180566792940616	-0.409717277630478	0.0171762509641531	-0.0106372738199489	-0.157783326226673	0.00209346843967915	0.895470625800119	0.933514960963415	0.20576771972528	-2.18175129101779	0.0291278932259434	0.0104132851140387	0.398874021592019	0.220299168297856	0.0035228491995681	0.940427016403499	0.00145189897015946	0.080253344020015	0.977603919711231	2.55532049351442	0.0106090065506362	0.388332990150774	0.122441421922112	0.267861578166556	0.204412928129426	0.00371140296526485	0.347187923041774	0.0323603738592472	0.0996889125922917	3.86057249554607	0.000113121671246079	0.460959342656163	0.107376702882997	-0.161054972693083	0.0644789668620626	0.000451792430236158	0.410124550741883	0.203599176622625	0.607002594792784	1.83008598250006	0.0672370826704231	0.307804455403025	-0.0903904940996776	-0.0900441543001175	0.0948029935789086	0.023558963022533	0.488442939624181	0.479196802021684	0.448944863302378	0.823777540650824	0.41006597125875	-0.433932692060349	0.197621835303954	0.0324191695656647	-0.135654858714375	0.00104486613447797	0.126849458628298	0.799257206991359	0.2774621136998	-1.32481966437411	0.185230971030429	-0.502153367480416	-0.12524600115739	-0.0827967721672094	-0.246664162415344	0.000109335880163223	0.336170341562819	0.515409642166581	0.04586997869496	-3.80862408765029	0.000139742214370998	-0.486698680399393	0.0290617318721947	-0.162900661781172	-0.138240355146579	0.000190158981974071	0.824056541902707	0.198397467833634	0.268321302848845	-3.00914749618554	0.00261981895787027	0.478728333930374	0.128747881122188	0.166076085329339	0.219194510633446	0.000250422950923443	0.322724956582842	0.189671311570153	0.0770118289562315	3.92811302159103	8.56149763737131e-05	-0.423031963931442	0.0300394928477445	-0.153779241871552	-0.16425478085602	0.00143770208468687	0.818236252970009	0.225046117926006	0.187541392966862	-2.78536303082248	0.00534678238454312	-0.349972145876758	0.293199201906742	0.0169708654579094	-0.226326988035437	0.00948143037417889	0.0218343973529417	0.894113814116192	0.0676473258467988	-1.01185579517315	0.311607007748253
Gm527	1	turquoise	-0.355334996741158	0.00818161567719274	-0.0104853233845041	0.0419653035061089	0.00837096257528098	0.950101339401557	0.934462579152334	0.737956124905454	-1.18149375047508	0.237406634656664	0.140713108596278	0.0316025877071896	0.14781146935824	-0.00342465159560138	0.374089944110505	0.83114687166569	0.305651252694878	0.980971744918682	1.05897774727087	0.289609914211204	0.130040044637901	-0.124199684428523	-0.237000003704756	-0.105371176367678	0.417732352432367	0.40553901573998	0.1010829284646	0.466446801038253	-1.20489434578938	0.228244091669762	0.164977119551322	-0.088582624810699	0.0490038710228573	-0.101307941010857	0.233201709252211	0.49721649947364	0.700581574329243	0.41829102853251	0.0456742488005296	0.963569888863092	0.152256807682703	0.102606384331752	0.153320705416127	0.145729033723967	0.271725441178447	0.431350531987956	0.22644857911395	0.242995177054898	2.14424874371521	0.0320129613488095	0.160539374120677	-0.0792000233815698	-0.176871355244902	-0.170563660066588	0.24618932906099	0.54403056680496	0.162073026841106	0.1709219830259	-1.11366044401242	0.265424885035016	0.220590307900543	0.0689154862475165	-0.28248765761858	-0.138765257742693	0.108959862035154	0.597679732071372	0.0237197349902068	0.266490508437455	-0.628170408911462	0.529892312866155	0.188660486807846	0.103925851861643	0.0564219187890265	0.112638553518235	0.17186644086199	0.425418220988934	0.657887142258995	0.367872291967393	1.76389723085339	0.0777492831723768	0.189993390223314	0.00846426616195682	-0.273164769302216	-0.12500837084115	0.168802158112962	0.948379795315741	0.0289646000013964	0.317262843258792	-0.880163517824785	0.378770733751848	0.20082035430548	-0.0359519280107411	-0.187997316109396	-0.201275520219026	0.145372708297433	0.783259815896566	0.136846868914598	0.10511207849035	-0.969393157138169	0.332349065196454	0.237079372811533	0.0486416005100559	-0.202594556660945	-0.247013150585575	0.0843277683411291	0.70969618085922	0.108381487771937	0.0455539027385694	-0.759383558011475	0.447623146180114	0.147511052354487	-0.0507158288105959	-0.199346602390579	-0.243715698070833	0.287123542111167	0.700365535090614	0.117267546186968	0.0504200711452037	-1.4336364085393	0.151676047928751	0.188431022496505	-0.0632067527106461	-0.301227585320138	-0.107830593103759	0.172398019648391	0.631384947656181	0.0164375088809503	0.392558645638809	-1.19698349777336	0.23131298690239	0.570885719265389	0.177825621444624	0.337901523686746	0.394392198531979	6.55589899076653e-06	0.170348252413747	0.00631890477620507	0.00105009231228322	6.08239377202508	1.18401341788756e-09	-0.597167631887338	-0.301843520820705	-0.331960468885042	-0.487329395438288	1.87328515821068e-06	0.018072288547539	0.00736672598705033	3.32745410995098e-05	-7.16837288009954	7.58943577385688e-13	0.675839130476298	0.474652923679846	0.28083084987038	0.416050846648005	2.05455306803375e-08	0.000111175687690353	0.0245882197940127	0.000512042750394412	7.85139873314029	4.11422641093887e-15	-0.458068487834913	0.0306053962836546	-0.388233226984682	-0.323485208087095	0.00049582891835489	0.814872049111172	0.00152444003128637	0.0080625217711516	-4.62187952579994	3.80278847029076e-06	0.685615488347678	0.56995201457572	-0.319619429011112	0.425412120178058	1.06372426666863e-08	1.63113968018739e-06	0.0100392568802356	0.000369731541365486	6.02703085260898	1.66999133721534e-09	-0.636046336580098	-0.498371032034039	-0.2609340253894	-0.523481704112567	2.36101342175473e-07	4.36269056636729e-05	0.0372916042738485	6.48029899727272e-06	-8.18701955166599	2.67774684473733e-16	-0.291172702042786	0.177330467102196	-0.358438876105593	0.0495761156638108	0.0326687466271331	0.171560725197985	0.0036339756908193	0.69261696514738	-1.67106436931959	0.0947089642211918	-0.595990208658999	-0.511476870669883	0.32441237747896	-0.527756008314774	1.98615051767399e-06	2.5239098045609e-05	0.00891508681360336	5.27360643487016e-06	-5.66858964016285	1.43977738421225e-08	-0.551724354266877	0.0967250517357539	-0.341779153609187	-0.367586458702257	1.52995366592441e-05	0.458354214960643	0.00570777501808627	0.00239503852109591	-4.81039434758166	1.50632809420913e-06	0.221246150327145	-0.305507350287879	0.345118211452559	-0.0784712724586791	0.107884896513051	0.0166532463921227	0.00522383200734256	0.531124762480743	0.701469465481601	0.483010083842454	0.549600868866969	0.194531518960785	0.32792182687662	0.0800113163309501	1.675253944605e-05	0.133019529866681	0.00816307277182838	0.523069844751147	4.64557202492374	3.39135424125169e-06	-0.71510470089673	-0.486009696004807	0.210516992920238	-0.508713148790222	1.24014339252287e-09	7.16489219164721e-05	0.0949763736061742	1.2931013951026e-05	-6.67742189730436	2.43182131742464e-11	-0.0387385963402208	0.0497671142643586	-0.176684233095085	-0.171700594302556	0.780925746147706	0.703285963692905	0.162524733265702	0.168045263925705	-1.34510874811699	0.178590118551084	-0.57067825248382	0.0633407130111675	0.0331311461442356	-0.159420470124485	6.61822223919874e-06	0.627704842009039	0.794943538702706	0.201042403568634	-2.60739332260027	0.00912344939456221	0.46735133868799	-0.155952376337118	0.342734845059549	0.307901667234374	0.000366734336643539	0.23006614322023	0.00556538898408994	0.0119019962276894	3.90212601887677	9.53514903095341e-05	-0.658023337558733	-0.493229581715325	-0.0259438904775412	-0.520113072183838	6.41054361010155e-08	5.37495692963497e-05	0.838748412771704	7.60800132253809e-06	-7.32921030245856	2.31512847940078e-13	-0.585882595724513	-0.393813033405342	-0.00342900168517252	-0.179825524894305	3.25118311512517e-06	0.0016889500972315	0.978546338156781	0.148513048545265	-4.7602305546275	1.9337193477096e-06	-0.560684463584392	-0.304420153913249	-0.286616080542524	0.09226843521675	1.03614259294232e-05	0.0170640255478533	0.0216678846117591	0.461217172107659	-4.283524482592	1.83955846277501e-05	-0.593028606473081	-0.502629013141623	-0.131846718420223	-0.335844712571897	2.29867717827401e-06	3.66099233852389e-05	0.299024709007352	0.00583610659658198	-6.50302005689082	7.87232948912054e-11	-0.0759274313814902	-0.190648476984916	0.0077355002120503	0.160960550448632	0.585283359851511	0.141089961735894	0.951625846135957	0.196668277481344	-0.335611335167954	0.737163975098414	-0.534107769030141	-0.561600843324615	0.128252896618851	-0.533674345447482	3.18870389720191e-05	2.49120670819831e-06	0.312505039140683	3.94614336629789e-06	-6.46121505062066	1.03865588453117e-10	-0.502530566167853	-0.102386459921892	-0.302506344251745	-0.502538002868135	0.000107833007633342	0.43234383234606	0.0151166142712052	1.71003733053766e-05	-5.82755881351285	5.6244031319723e-09	0.737564534889484	0.589170680655053	-0.0412033034333729	0.418808537761249	1.99799090531313e-10	5.88111990357808e-07	0.746492984916391	0.000465661144397752	7.62808803525675	2.38260844154004e-14	-0.562087945205866	-0.11908763090871	-0.258723337804035	-0.459528767260324	9.7377899765436e-06	0.360653275124202	0.0389907971484061	0.000103870120742367	-5.78138041179018	7.40901400063982e-09	0.228082907147669	0.0832845836031305	-0.142778733582969	-0.285100590640076	0.0971587694305321	0.523391275245973	0.260379215671479	0.0203249119071407	-0.581198037167671	0.561106990407683	0.561767752766369	0.297538373539418	0.080427712634056	0.418090355339595	9.8769239501367e-06	0.0198703610352427	0.527540385737125	0.000477356624670553	5.5681956974003	2.57390653999832e-08	0.476753327029242	0.269098051044891	-0.134963747200135	0.269317938376039	0.000267824645353122	0.0359850652769489	0.287644128270384	0.0287628192134494	3.49994533886413	0.000465353570852344	0.630857284066991	0.332941330971636	-0.0335776194045848	0.123228937612627	3.16480654874536e-07	0.00874612702712641	0.79224158934297	0.324254748195007	4.3708801870882	1.23746685173594e-05	-0.663336406262433	-0.196036687469752	0.184835304298233	-0.306658134306311	4.60242819141232e-08	0.129986651042684	0.143694506718219	0.012267354186637	-4.17394575072196	2.99369070007252e-05	-0.659118568692553	-0.378550667338662	0.0853512319464017	-0.503782805176563	5.99050302920179e-08	0.0026277877303669	0.502489742299791	1.61706656724726e-05	-6.26346491196344	3.7651590738848e-10	-0.539891527223236	-0.0557979078522841	-0.115678690797798	-0.363207487173285	2.51692624358494e-05	0.669297065127639	0.362690191353177	0.00272275915193868	-4.37205961495274	1.23079905104173e-05	0.665972653865732	0.559823194307998	-0.0917680754785003	0.405381173618091	3.89501911508238e-08	2.72216939412327e-06	0.470787036270035	0.000733806572469042	6.68438383052964	2.3189827208518e-11	-0.478857387821735	0.104144130214766	-0.147676208057911	-0.268695718726652	0.000249322507303217	0.424441338431381	0.244212082568065	0.0291482751610455	-3.16638320494897	0.00154347314404022	-0.604479590199741	-0.207935624825496	-0.282641639280385	-0.516651146854172	1.29576098396914e-06	0.107821546552823	0.0236403542678403	8.95582358454042e-06	-6.7658728761525	1.32507855676327e-11
Klhl28	3	brown	-0.384198442515141	-0.183259279945059	0.0984544655235355	-0.0493903737845893	0.00412835721638174	0.157451656844441	0.438933600545008	0.693711519488486	-1.98087059657613	0.0476057872600313	0.31573334201792	0.0719272200932334	-0.277486110630436	0.0578273502316727	0.0416635282592801	0.62709428075168	0.0510573730438903	0.686897122188068	0.493594233750319	0.621592773920877	0.176745596471909	0.151491577934466	0.0432046399873663	0.107090092255851	0.268962059647694	0.309396443467924	0.768175120669012	0.459165841157083	1.59039383718195	0.111746058616464	0.236097417153697	-0.0292922253244696	0.22344476774292	0.277882032665869	0.0856598952218637	0.82268362847852	0.0759240835253714	0.0238781699683575	2.79143812340558	0.00524743896964615	0.253261156472813	0.0463302626702303	-0.154149742228286	0.101259632645574	0.0646332684673768	0.722922623429735	0.223917350218979	0.418514145440096	0.906185951300712	0.364837437638025	0.089381349048653	0.0643794061851872	0.108657520620211	-0.00505098930273047	0.52039557733293	0.622062845706896	0.392738187381039	0.967893303558829	0.980004157917092	0.327084066232768	0.219705747079326	0.221780882800185	0.191542865244656	-0.0248505686574116	0.110422713095525	0.0858342927187782	0.129464013492506	0.842998011511415	2.33555990903377	0.0195141901168565	0.247989314935265	0.031639841128494	0.0637420868766494	0.0427314552613578	0.0705971914680572	0.808731072401614	0.616796537266785	0.733348452289288	1.45705440092054	0.145101364079602	0.218631003624834	0.247537062933859	0.109489079705025	-0.0647350377343491	0.112220289498199	0.0544323661618458	0.389104526324307	0.605572449377603	1.94555774372949	0.0517078870800166	0.228328769194238	0.211126009847785	0.134410040677776	-0.0980691544180561	0.0967890590395004	0.102405412697368	0.289644653648942	0.433400457165936	1.80010071517216	0.0718447367097229	0.239687414184364	0.257753396430426	0.137601311545967	-0.174507745530743	0.0808686227407771	0.0449098504168271	0.278239760213311	0.16109476413852	1.73405683089175	0.0829080000615767	0.168313996130276	0.139837169833751	0.120185065162026	-0.0602833161336094	0.223752073710966	0.286588685941787	0.348119261622605	0.633345382288053	1.38077591197419	0.167347872072578	0.163803920371253	0.194456414044452	0.118993210368594	-0.0831370538576535	0.236588408011439	0.136534781721422	0.352955394916618	0.510275901355316	1.48218332410722	0.138291522472056	0.951111602673393	0.609324881500758	0.754433083294101	0.563483651192732	3.38423632307595e-28	1.87516951865804e-07	6.09370487434954e-13	8.39660686981985e-07	15.7870955230084	3.81757580050544e-56	-0.969959919514442	-0.774578576977292	-0.791414003644798	-0.674353070505005	1.35117885212258e-33	2.4135029193073e-13	7.05574300028409e-15	5.39144629764486e-10	-19.0114737733284	1.37047587102623e-80	0.977335092967072	0.902998971099286	0.820106151814334	0.938585961484639	9.74361526701432e-37	2.57471074919879e-23	1.13600944837709e-16	2.80466979846494e-31	25.23152812552	1.80661858583549e-140	-0.874302288831976	-0.241517836016664	-0.741752772773203	-0.133362166913509	5.94408934250651e-18	0.0607714460270316	2.35524027314089e-12	0.285739006167748	-10.1115461531055	4.91031398604823e-24	0.793000897709151	0.623081752856585	-0.421897055354675	0.896617451047473	8.8353087524541e-13	8.20103291742324e-08	0.000516066071288182	2.51546880205639e-24	10.7429301122879	6.39809312795192e-27	-0.976468864327602	-0.867746910958026	-0.776881934332566	-0.777627787388303	2.55655541291662e-36	1.44320615140593e-19	4.50068366352042e-14	1.59831319049833e-14	-21.3139508688202	8.42750795852086e-101	-0.769630406327444	-0.100935481791101	-0.687688078022349	0.55305684115335	1.0427826651097e-11	0.438929510047215	3.44854523925811e-10	1.4675605269974e-06	-4.89453374847625	9.85390665136293e-07	-0.812211213712653	-0.624544712800905	0.412031615596679	-0.794621282135405	9.0565716350396e-14	7.49282676091011e-08	0.000717231885872397	1.66776662660718e-15	-9.5105445183237	1.89667107066014e-21	-0.963128317549473	-0.211938498555002	-0.730153314558104	-0.56398933512012	2.55990413174654e-31	0.101060378279035	7.58704980354353e-12	8.16830455108041e-07	-14.2046084949078	8.57807102220848e-46	0.685572774753519	-0.245805189337868	0.607373733027741	-0.505538419499813	1.06684683182937e-08	0.0561985716269627	1.02938925088839e-07	1.49391579800705e-05	2.61101718555379	0.00902733571562553	0.904278046263395	0.470909936801794	0.742374585866629	0.0223886309285446	7.29563268416642e-21	0.000128068294217577	2.20821028331882e-12	0.858382786977094	11.2068457294349	3.77404103311795e-29	-0.857190194522275	-0.727359242352855	0.12102672304969	-0.79036596449674	1.31792310846313e-16	3.15873169057433e-11	0.340773074716422	2.99481982883769e-15	-11.9806872682504	4.48589290930749e-33	0.0350253729538027	0.295500391064575	0.176818842795816	0.249841801554032	0.801475858201493	0.0207732500042464	0.162199696677862	0.0430575738076605	3.02061469913767	0.00252262143021671	-0.79713555833256	-0.163406044060588	-0.488579602530365	-0.665911878653678	5.52423247680677e-13	0.208277173938406	4.20349200797143e-05	1.05255556508318e-09	-9.88241062697988	4.96245104320013e-23	0.894081366559793	0.0502962280167937	0.663019024820041	0.101451256210733	8.91503631937942e-20	0.700279519217539	2.38659208027587e-09	0.417629515730503	8.94185687069277	3.82685034761586e-19	-0.965702058476592	-0.881370105276836	-0.382909635112876	-0.783989931928836	4.02584719267813e-32	7.13197924312219e-21	0.00179108231051346	7.02316362939943e-15	-18.4167657760915	9.63937783764416e-76	-0.875851474138946	-0.548617935394083	-0.347234037661326	-0.468231676683106	4.39188515616128e-18	4.70523605140984e-06	0.0049362361337161	7.34992254766785e-05	-10.7200539542393	8.19555129971511e-27	-0.869265507739585	-0.560406063351224	-0.656965111499255	-0.0732262702724558	1.54783253593111e-17	2.64432164611887e-06	3.73354476171711e-09	0.559010461806499	-10.6219818863094	2.35507127405196e-26	-0.953050191161067	-0.868822855307708	-0.0943384015131961	-0.565013178885865	1.21047140416044e-28	1.15222042015634e-19	0.458397280930816	7.72381501164961e-07	-14.7553274592288	2.8430809610154e-49	-0.0771721365674767	-0.157288540606208	-0.131716115850729	0.0255716502881402	0.579130039441733	0.226048387248082	0.299507863023779	0.838502722284134	-1.30722586369775	0.191136014050579	-0.640256477309917	-0.66937807665421	0.0951869983367129	-0.50710453595251	1.85397792306516e-07	3.68358493908345e-09	0.454346313039443	1.3914805312272e-05	-7.70399554188698	1.31876451641878e-14	-0.709827750113092	-0.0417640140106519	-0.15680739929068	-0.394577064046273	1.8574286727689e-09	0.749287692247672	0.215936222612812	0.00104388510853988	-5.64935156701449	1.61054179672995e-08	0.939048094523625	0.869128302648103	0.431423569083548	0.904142710545964	9.01703386019336e-26	1.08047883131386e-19	0.000371944415174594	2.5225960324802e-25	19.1387749048357	1.20059912583594e-81	-0.94042806359754	-0.348822073428843	-0.784769252138287	-0.487965008574798	5.05709009896537e-26	0.00586666328940003	1.67568273218484e-14	3.23818977387193e-05	-13.9758739685335	2.18810933007526e-44	-0.0185948316613434	0.229726109881251	-0.00733399950615884	-0.124213369227888	0.893831398768175	0.0749119840168849	0.954133867510834	0.320374615806298	0.302951581196893	0.761926761160988	0.862440669420812	0.662980743883172	0.098540498416282	0.579329743337786	5.32448103606612e-17	5.84116643972678e-09	0.438531782336892	3.46180193144069e-07	10.7975333727427	3.53574580278405e-27	0.77778397989066	0.626527025511829	0.39152853995531	0.783871090655102	4.5592869618726e-12	6.62482605825728e-08	0.00137782498978592	7.13367769431461e-15	12.4239422804956	1.93772323087465e-35	0.854111738337679	0.325777613545438	0.123116038866994	0.16287391602218	2.20528086183815e-16	0.0104048381390167	0.332440502985612	0.191329283679855	7.02624951298105	2.12158926354671e-12	-0.893964437418229	-0.288514900256903	-0.20953766023397	-0.611884371813899	9.16091428611952e-20	0.0241369629577906	0.0965595681162064	4.80322968529687e-08	-10.0222817790679	1.21661180854972e-23	-0.925320567761407	-0.704482328781069	-0.168426031021401	-0.75025710548261	1.49459392737562e-23	2.36612573800003e-10	0.183393652557648	4.13057956189957e-13	-13.786917321719	3.0553965900485e-43	-0.907596615552862	-0.236133683742711	-0.186257236095717	-0.4159312411096	3.03939885696998e-21	0.0669346261205231	0.140584124644834	0.000514146362186055	-8.89512354907506	5.83543413521545e-19	0.869994135578612	0.705747617908785	-0.126569270568498	0.880952994550314	1.35104467827829e-17	2.12735940213783e-10	0.318952520094587	1.79228617893182e-22	13.19999989084	8.77351813975376e-40	-0.92714339433056	-0.170255294540146	-0.191891568370779	-0.447548624785304	8.04185922263605e-24	0.189578137760764	0.128754538555052	0.000164726036512547	-9.25642452337526	2.11392507091622e-20	-0.944327332844254	-0.319309431050961	-0.67989749264131	-0.635311692729011	9.12963896641911e-27	0.0121301660789488	6.48191108338244e-10	1.00377794704216e-08	-13.9409168615158	3.57320260503386e-44
Togaram1	3	brown	-0.346249986274905	-0.221974678623283	0.0328651823291478	0.0371099875206429	0.0103251751514404	0.0855537334880084	0.79655423153125	0.767364076900439	-1.89123646612334	0.058592785521635	0.299824447449945	0.108255521687062	-0.156651513855728	-0.0388028582183721	0.0537203136516314	0.463922884259382	0.277301600366699	0.786898852137431	0.66369312222631	0.506886742248937	0.120650910269738	0.300123914154622	-0.0385184716339989	0.114024173692779	0.452410230604956	0.0403978137401561	0.792730766237733	0.43042989439419	1.68181012978778	0.0926056638134495	0.279624456357834	0.119184087592293	0.17077184787271	0.26657112847555	0.0405817197787084	0.360261602786652	0.177278192405417	0.0304972900995848	3.26736256066478	0.00108554560767855	0.226694222413338	-0.0317915924978721	0.0186913154714791	0.0301984506707328	0.099267594992915	0.807831156346048	0.883450786093816	0.809787060771034	0.904095091524204	0.365944980906074	0.0946618723584482	0.0882153450267575	0.0989302979114609	0.0321099242172943	0.495950890168336	0.499008843291345	0.436713803135472	0.797994051285094	1.20126466896826	0.22964855092464	0.17006590978329	0.217060135465601	0.243446558970173	0.0392802254627212	0.218898762345801	0.0928949105097494	0.0525670932694025	0.754176016281627	2.60159786125946	0.00927905870716783	0.206554777996538	0.136640079982994	0.0794445339119473	-0.0113448561833834	0.133988340570768	0.29369514792073	0.532616110339525	0.927963046100339	1.55174679119623	0.120722821953781	0.161327189124452	0.135828448477628	0.151269979835874	-0.0445547592275695	0.243848486335651	0.296599201919335	0.23279524125402	0.72242093587348	1.53352257366429	0.1251471490644	0.164659323512768	0.209691028224136	0.14427643057854	-0.0424211465733405	0.234115783719359	0.104814801208159	0.255360298002642	0.735213543928533	1.81882251833787	0.0689385117416481	0.184443112721679	0.251250258827405	0.136001080246579	-0.105393088732971	0.181827908770793	0.0507974665172644	0.283920807570908	0.399671995456666	1.77440444741763	0.0759962747472623	0.124419006986936	0.159814492191052	0.138299065847177	-0.050950782225529	0.37004672541191	0.222565468065238	0.27972486954149	0.686896815746389	1.40593149327349	0.159744468460649	0.0976010126475963	0.133461897465119	0.123237181568253	-0.0294486047029089	0.48260745241426	0.309343110531788	0.335923248546699	0.815865497279003	1.23109817975717	0.218286146257818	0.934845731317859	0.835522343098773	0.876749143560506	0.770160537837424	4.84481837375645e-25	5.56867687181753e-17	2.23449692349669e-21	4.05657010421141e-14	20.1888494759253	1.2268825153959e-90	-0.950753355287953	-0.903775395010602	-0.905051421348185	-0.837020982563452	4.073673139396e-28	2.0541635176208e-23	1.05945841077405e-24	2.04886802116919e-18	-23.1124812570396	3.46814054097698e-118	0.976439107619367	0.94546703496239	0.947169718757382	0.97433242303386	2.64099738457283e-36	1.97621688217677e-30	2.55669635370896e-32	3.64637027053974e-43	30.6352955154323	4.14895572604324e-206	-0.860006924291514	-0.543677681169128	-0.817585197071177	-0.354352415465919	8.14158774186119e-17	5.95202462716877e-06	1.68017866987293e-16	0.00351009885404011	-13.0108128090892	1.06206370862634e-38	0.818562262836241	0.321175473267361	-0.447312519557077	0.826392371611614	4.02505778804073e-14	0.0116087446223304	0.000210757440622963	1.30069331963425e-17	8.24552480928793	1.64436904025822e-16	-0.952091086534605	-0.63812243028647	-0.877835613963636	-0.88028270307823	2.02382272934098e-28	3.16759722359355e-08	1.72683074114628e-21	2.12227472224726e-22	-20.4701967814166	3.97014155963738e-93	-0.732250749781802	-0.443704389529537	-0.770603654115666	0.346892091919167	3.12822114108142e-10	0.000341435166828848	9.60678389220976e-14	0.00432403250005134	-7.77257795439271	7.69046459824086e-15	-0.77239137538399	-0.326560577295069	0.492086843898233	-0.760818247712093	7.91017463978686e-12	0.0102111773837462	3.62971013530537e-05	1.23984875173513e-13	-6.87329442368885	6.27358948316024e-12	-0.9220881298942	-0.565191742514315	-0.887943479195024	-0.598734983890914	4.31988881586987e-23	2.07942409717821e-06	1.38680319533509e-22	1.09516604569378e-07	-16.5627868782402	1.29456359681089e-61	0.669582354359387	0.0707734282183118	0.679976497120524	-0.312159998523404	3.09093022163913e-08	0.587816307951558	6.441183250295e-10	0.0107212911853307	5.16501636957173	2.40417881496505e-07	0.925683853596559	0.671211147754407	0.805764683239571	0.284897973979886	1.32259518194731e-23	3.2210161386801e-09	9.74677058570585e-16	0.0204181297976638	14.5508061610786	5.77188183852269e-48	-0.845148846780597	-0.535992742519541	0.0171754287724332	-0.814742575301782	9.2543838869233e-16	8.51692263331057e-06	0.892844952842416	8.58540987869071e-17	-11.2619322407433	2.02274282084262e-29	-0.0011400059392904	0.234142740741044	0.142815521379026	0.183336213946041	0.993472358148217	0.0693367878162555	0.26025514438118	0.140617962005198	2.21999409132454	0.0264191687070524	-0.788214088093347	-0.517041923072845	-0.528177785731235	-0.729879187345533	1.50196905136242e-12	1.98682404434477e-05	7.27187663935915e-06	3.58647405372048e-12	-12.0712878806924	1.49771814043796e-33	0.863120176345934	0.419831922912194	0.812192522813309	0.100361815048682	4.72231239680337e-17	0.000756486351931029	3.80480338930009e-16	0.422673235292852	11.2906371365793	1.45974650717503e-29	-0.945584364466873	-0.738127519725444	-0.569732225592922	-0.849143440487586	5.1206023834647e-27	1.13982541059127e-11	8.94678031304292e-07	2.10269140739208e-19	-17.642499694416	1.16204829273314e-69	-0.883180043723627	-0.326074716318017	-0.204545621849796	-0.595289479437926	9.91269304107549e-19	0.0103309801811345	0.104951982116701	1.35094010140407e-07	-9.87172534168806	5.52067302216429e-23	-0.845508748488227	-0.342193420211829	-0.631132534751634	-0.224074174626655	8.75184778221491e-16	0.00694764581426431	2.26098540878172e-08	0.0705007280866195	-9.67913338589686	3.69837545046366e-22	-0.918238640382611	-0.716198249746337	-0.33569194067831	-0.611389870811182	1.44254835879778e-22	8.6457231604224e-11	0.00669223614824424	4.95781573336376e-08	-13.3636012705672	9.86723891517733e-41	-0.11570606830146	-0.0283518690458172	0.0553363135671548	-0.0457789449856981	0.404748348204163	0.828288055006498	0.664071716436754	0.715114828285489	-0.493139406520935	0.621914088571305	-0.714844444647544	-0.468465535396321	0.0196384138296116	-0.584134389278569	1.26536620482107e-09	0.000140339316554125	0.877589503527577	2.62162899944113e-07	-7.78319787140559	7.0713900989029e-15	-0.718580536247267	-0.195005355393506	-0.21684175115298	-0.507987629442438	9.45707989087095e-10	0.13205905991378	0.0852350343110848	1.3366420171865e-05	-7.12813719296608	1.01736348861907e-12	0.963900227738824	0.696762553748193	0.271168478550524	0.881222170456472	1.49082888774436e-31	4.47456947032131e-10	0.0302059793963191	1.67420841456452e-22	17.1310953244802	8.70012264829102e-66	-0.887585068506897	-0.230822421589669	-0.845756983315288	-0.386633163155058	3.85916650588015e-19	0.0734958832112369	1.44499721299462e-18	0.0013426759896788	-12.5055196804184	6.96428828680525e-36	-0.00134573014721712	-0.0841274780519603	0.045531061991024	-0.192401839375752	0.992294419973411	0.519181404710646	0.720901050829948	0.121691073772066	-0.92865589540391	0.353067444486643	0.83210479898857	0.514726861084514	0.293165308997551	0.551241258089651	6.39544723018627e-15	2.19588044998824e-05	0.0187225273272401	1.61430409442971e-06	10.163966530859	2.87151023701243e-24	0.75187451556029	0.56644988100135	0.394519591836788	0.775009737822041	5.6526595278081e-11	1.95088670694e-06	0.00125586378315008	2.22451747720399e-14	11.7635562281366	6.01464586054562e-32	0.898638666672996	0.355158904999899	-0.0442527424781465	0.330152239781905	3.00988030610697e-20	0.00497431089161831	0.728430086648593	0.00678354391515959	7.90629311348599	2.65166406926808e-15	-0.867389415783827	-0.28760269998459	-0.177382856747723	-0.652829795204841	2.18860306889678e-17	0.0246084226624298	0.160842997483038	2.84808000906824e-09	-9.73142647799385	2.21465183642145e-22	-0.880726229398615	-0.552055577067692	-0.0574716738247516	-0.682503341395324	1.64947860003589e-18	3.98641702606548e-06	0.651928443477253	2.76719090068145e-10	-10.9199731260985	9.25231797292846e-28	-0.841185686099015	-0.169551376081365	-0.407065961725927	-0.309239033788785	1.6957510111533e-15	0.191442327358849	0.000843306861812897	0.0115196179508444	-8.05505122651019	7.94455294680355e-16	0.89835207502349	0.48088361215495	0.0531477364995721	0.888175606405954	3.22744047116136e-20	8.75308080240073e-05	0.676607526735806	2.71291632159095e-23	13.1524169695622	1.64820382669482e-39	-0.882250922255803	-0.485598939534455	-0.436192315594984	-0.446271162384008	1.20367014579715e-18	7.28162156793452e-05	0.000314557870538866	0.000172855697094887	-10.7940540674772	3.67224463429597e-27	-0.933239654129888	-0.414517223925233	-0.715456731346219	-0.778111801421847	8.94508323415087e-25	0.00089605583689657	3.07274928880368e-11	1.50281683577819e-14	-15.4605359543379	6.40632788364768e-54
Prpf39	3	brown	-0.33411589919317	-0.259743913363757	0.144077501461426	0.0130521899048034	0.0135414015974012	0.0432241385129824	0.256023122129571	0.917157534968381	-1.65029806302956	0.0988819882701468	0.211221669572418	0.208983876463439	-0.239122732217066	-0.00716086691055442	0.179346729713094	0.154009176751153	0.0944362531749627	0.960224683132633	0.527682863915392	0.597719468816955	0.144318701925115	0.119264623452687	0.0359849649341326	0.0776760622235488	0.367993476059452	0.424594333308949	0.80609139244334	0.591839858573622	1.24876644186537	0.211750511341612	0.184046616113919	0.0204542880828013	0.128039212070664	0.238727769518179	0.182785382022529	0.875666924395794	0.313318674653618	0.0535586900078352	2.23037657287376	0.0257224535115966	0.241116317427928	0.121765096454229	-0.140854433902022	0.0521699094534564	0.0790214051949944	0.349877939953169	0.266924857118893	0.677398385781504	1.00741065552162	0.313737472873558	0.188807701227586	0.140048934126555	0.129144236296119	0.0301879016237242	0.171526030424896	0.281701660398092	0.309125791070145	0.809852263822454	1.8625342491276	0.0625278225003579	0.268237112439965	0.252023225787682	0.285729667669117	-0.0491330158651643	0.0498658155405722	0.0500662848145559	0.022095247225334	0.695229129736835	2.94105331920484	0.00327098224714789	0.103092375011544	-0.0320802567884798	-0.0217828189096458	-0.0289309317359837	0.458193506077939	0.806120003828784	0.864343126882325	0.817630626223945	0.0482526392038048	0.961514898994174	0.323194191626392	0.27469355604471	0.169651380838066	-0.0583008580599518	0.0171362088012579	0.0321579822506733	0.180180460873419	0.641942469806407	2.73237271830349	0.00628799621411021	0.305273557597024	0.21577068118469	0.151873969389313	-0.0919816455041146	0.0247885645679564	0.0949003854601901	0.230913338603	0.462617235369758	2.21245582443206	0.0269351853179107	0.306353420920182	0.284021406096744	0.140255283380347	-0.185693949992014	0.0242574841088211	0.0265352252153889	0.268985254520363	0.135495386020391	2.06721344946171	0.0387140454368339	0.271003319480922	0.208530114124865	0.152343312059835	-0.0410051699357257	0.0474651948652492	0.109838118313246	0.233282455231764	0.745698735572937	2.24479032670605	0.0247815960609451	0.280384620434104	0.21324478027314	0.171856784531849	-0.06106625027532	0.0400163993115451	0.101856972948294	0.178044625006763	0.62893214182414	2.29862259897684	0.0215263791397061	0.897234364610881	0.607841903070687	0.806928538531907	0.649462578263121	4.22871667410196e-20	2.04524211567196e-07	8.24183320453035e-16	3.65134061792095e-09	15.4655288553842	5.92843695912762e-54	-0.918931070891487	-0.786072835029511	-0.839707126664504	-0.75025114605141	1.1664254895536e-22	6.14867839858259e-14	4.33132429405358e-18	4.13331559205993e-13	-18.4774693132814	3.13547181291945e-76	0.942828836848455	0.897817063341809	0.894585110649548	0.970143306816068	1.78780059016927e-26	1.10905897122898e-22	2.30989368633057e-23	4.31690211698375e-41	26.0324232916645	2.12770359025371e-149	-0.817447738100019	-0.244253905556703	-0.75438948056415	-0.212699535074545	4.6511425293883e-14	0.0578198134193682	6.12295269743042e-13	0.0864105579605918	-9.83479765769535	7.97277143545486e-23	0.777919262897462	0.608822803492802	-0.380527102032446	0.887863886075339	4.49581722542302e-12	1.93120011290126e-07	0.00192341408762238	2.95103914340633e-23	10.5350433832877	5.95558105361648e-26	-0.931969962493298	-0.840784211960322	-0.844663884508112	-0.828749505091109	1.43703650991401e-24	2.30813012403543e-17	1.76808896702565e-18	8.72835251950339e-18	-20.3404727021401	5.63843827594014e-92	-0.685705319814523	-0.099249301498995	-0.695024981945656	0.501563540623868	1.05718525110146e-08	0.446652767877597	1.86919435160457e-10	1.78626032660487e-05	-4.58123763691367	4.62232236901432e-06	-0.779975694435427	-0.616392938822945	0.41749730977209	-0.796470345937493	3.62856837193166e-12	1.23212633213728e-07	0.000598406879551566	1.28764488054402e-15	-9.13584362338573	6.48987749933227e-20	-0.894526224011829	-0.321980263593858	-0.755827083911579	-0.565572918626058	8.03607270729427e-20	0.011389914836176	5.22601837336419e-13	7.49052651595659e-07	-12.9365371488481	2.79966905105826e-38	0.587312982046961	-0.261282052530957	0.614292251434141	-0.483680657396509	3.03522650659364e-06	0.0419575110233854	6.70659052151331e-08	3.88557910602894e-05	2.10818354586884	0.0350151159842444	0.836862858625886	0.404207445881211	0.770691864210388	0.140270560423598	3.22245721472287e-15	0.00123482090653535	9.50656267312842e-14	0.261286826963565	10.5997928333015	2.98641029888904e-26	-0.832500433205969	-0.748693907420631	0.04328821595006	-0.839705394531846	6.04607820450566e-15	3.9902221516576e-12	0.734127959776891	1.25795648799222e-18	-12.7484883869995	3.17848687819821e-37	0.0702154503143076	0.255905553407535	0.146997813154462	0.222410620731045	0.613891599130028	0.0465227214404605	0.246409537554714	0.0726690148535173	2.7464628086848	0.00602417157691996	-0.766724782671263	-0.202292788699697	-0.529973672861527	-0.679391862320984	1.3890357572135e-11	0.117938755421161	6.68008248617903e-06	3.57858553850937e-10	-10.0729950490083	7.27289454386928e-24	0.815546380396852	0.132412567939558	0.691709667473644	0.0320977706065654	5.93877709848359e-14	0.309025833586621	2.4706562131712e-10	0.79806889510632	8.11374688553451	4.90823238001207e-16	-0.91474996008022	-0.90131118913813	-0.453479950009923	-0.837998215120682	4.09228416471658e-22	4.17967429829272e-23	0.000167774865415681	1.71727086677828e-18	-18.0737600932915	5.12955605289855e-73	-0.849756936100598	-0.479529767085581	-0.38933799348344	-0.525588039236651	4.47866046448738e-16	9.22351059898268e-05	0.00147379542504086	5.85663933396058e-06	-10.4864846348524	9.96678582016776e-26	-0.85187962560285	-0.450337941772357	-0.658034998613053	-0.186885071068074	3.1797882468943e-16	0.000270848815713797	3.45219990864692e-09	0.132961598344076	-10.2809065970624	8.59155957877251e-25	-0.881544176641311	-0.816118114518993	-0.199025942363623	-0.621185597484314	1.39370296446922e-18	1.1170403407574e-15	0.114877305942123	2.62002118848206e-08	-13.0848970589361	4.01704027112008e-39	-0.115381625807985	-0.162128231922171	-0.122663590101819	0.00100596855536566	0.406075942634519	0.211905077548361	0.334233968705793	0.993603925421893	-1.52743142643795	0.126653766819738	-0.499305901701836	-0.630257511687844	0.0955095897980373	-0.541964810559641	0.000121314756053902	5.24232302242524e-08	0.452811530358063	2.60438654708216e-06	-6.87688136476569	6.11770152049597e-12	-0.645814632616773	-0.0957537487600341	-0.181553693986506	-0.436773107162759	1.33976123380563e-07	0.462901019470628	0.151068927994463	0.000245853990978137	-5.73398485578395	9.80980942712007e-09	0.914520917179289	0.824456517932963	0.383857545266529	0.888970574354416	4.37538063585051e-22	3.22106475100009e-16	0.00174074463040287	2.18656168271604e-23	17.3612223281602	1.62232411057851e-67	-0.905336504146169	-0.407890327134158	-0.776262102887384	-0.381622646495447	5.53729384506061e-21	0.00110245207476081	4.85579237660569e-14	0.00156872129564144	-12.7615088950147	2.68940521898318e-37	0.0485787803429716	0.227911083859064	-0.00259439028609605	-0.154667196227617	0.727214819926037	0.0773040838927336	0.983767295857551	0.21497842684583	0.432358291994489	0.665481026549297	0.813321396132776	0.660155105479785	0.120513872334894	0.584739576286831	7.87707268049696e-14	7.1352390278741e-09	0.342838191603797	2.5306146723155e-07	10.2998931228803	7.05396288637442e-25	0.764600490718585	0.57079905631525	0.382479635269033	0.793712055930415	1.7085283043066e-11	1.56154185247363e-06	0.00181434420444297	1.89215145279871e-15	12.0349086410003	2.32891692630358e-33	0.804103295142075	0.231998774702642	0.0641875616326752	0.250511395509984	2.44200414778213e-13	0.0720002012430873	0.614331684874283	0.0424834734510164	6.18699813860091	6.13206888754894e-10	-0.887170282983981	-0.199674234190717	-0.213705017134993	-0.616987893469198	4.22466826359301e-19	0.122873238345413	0.0899627781948092	3.45272408001592e-08	-9.59067817553768	8.75079123026215e-22	-0.904535837949649	-0.753352145211923	-0.103763151735662	-0.707055100597211	6.82373649445514e-21	2.47073754534941e-12	0.414528516885103	3.23902926086095e-11	-13.0975197328927	3.40194066506434e-39	-0.857202691247233	-0.299631625237554	-0.255839088411281	-0.32933957977424	1.31513973228363e-16	0.0189779520797665	0.0413036753631756	0.0069292574905679	-8.21048973020286	2.20288149367557e-16	0.820531459050103	0.664947252041608	0.0043227296245668	0.919680260193131	3.11015928511809e-14	5.07535603937398e-09	0.972956573309931	1.12192364997234e-27	13.6203572775318	3.03081388737135e-42	-0.843211863994833	-0.285818585910251	-0.251471087274319	-0.444576826632039	1.24681403168457e-15	0.0255530091927731	0.0450212784189183	0.00018420672439998	-8.4952844642804	1.97448733904631e-17	-0.895384639888022	-0.25712326848312	-0.704804790266333	-0.676888328580678	6.56880300214747e-20	0.0454546085998172	8.02781249641717e-11	4.39120414610194e-10	-12.9779040480759	1.63288035491666e-38
Fkbp3	8	pink	0.317294843716154	0.0630981026490864	0.0179798824058485	-0.22344281731467	0.0193956058241395	0.62902573445926	0.887857728218527	0.0713174606290552	0.589256812861195	0.555689010991181	-0.421743976621188	0.125226785286276	0.14735644629872	0.302333472004254	0.00540568550762829	0.396397537184221	0.307159116804531	0.031059597686986	0.610978764232497	0.54121363901755	0.0456343072325416	0.0767019376332704	-0.0517209366685342	-0.100553214928053	0.776936703754529	0.608344298982829	0.724135974053844	0.487181296689227	-0.126591939834877	0.899263376694783	-0.172187407051764	-0.224367204058957	-0.083997024143593	0.12804196514825	0.213120473632884	0.0821492299073087	0.509318151234105	0.305567282699986	-1.32017176598557	0.186777676277039	-0.227298389281593	-0.0347798098343277	-0.0833417007455533	0.190131070010563	0.0983458050031837	0.790162299068881	0.512639467786982	0.126238438900894	-0.526719133828969	0.598388646376219	0.0870517583466953	0.0256257530413811	-0.154691234822981	-0.0892864392950788	0.531368093420738	0.84458266484399	0.222274750389699	0.47588725327505	-0.558943009924821	0.576200615007891	0.0387946054507456	-0.00788746886954178	-0.111442286009187	-0.0780322972682837	0.780616870742551	0.951893145212075	0.380648482993717	0.533431938428309	-0.643690592619967	0.519776091408736	-0.0267807324317369	-0.125390234088195	-0.0921754012390763	0.154007253349874	0.847564422415901	0.335609725616658	0.468811661483413	0.216965745898775	-0.323658724494507	0.746196423178916	-0.0338930988603904	0.0631393289350514	-0.0738920280647817	-0.135180144892518	0.807769532560046	0.628801196145893	0.561726090533964	0.279162659417392	-0.714931160002499	0.474651581615658	0.0261538611514254	0.0106836041249906	-0.0475402302788221	-0.199490355201121	0.851091568901229	0.934871213897231	0.70912087237073	0.108298296597824	-0.860760871163555	0.389369759784878	0.000442506784014272	-0.0383358950129591	-0.0539193095102188	-0.185436327336607	0.997466195330102	0.769272569355978	0.672177879447644	0.136048166676138	-1.10862231223318	0.267593148605008	0.027269120551418	-0.0115606408447663	-0.173716803858461	-0.0745774187476778	0.844818512691333	0.930140959375435	0.17332374447738	0.554909726179198	-0.927535571709566	0.353648531627647	0.0488743915925869	0.0648389838783575	-0.0556942103220333	-0.1813245429092	0.725619801427761	0.622582258825827	0.664619860769457	0.148308217473893	-0.521767516984873	0.601832208830918	-0.816907203225062	-0.759669890238279	-0.916858282404256	-0.355375805024789	4.9872127441597e-14	1.26775882930505e-12	2.06581957486866e-26	0.00340978980757733	-15.623510919912	5.03548322078528e-55	0.764649761857047	0.609881981668811	0.892213836791228	0.190061791879118	1.70038574693518e-11	1.81479073245852e-07	4.43947943896476e-23	0.126379176215385	12.7639322272878	2.60701042919765e-37	-0.685276744011453	-0.34044891988078	-0.797250300274829	0.342505391868748	1.08872669531517e-08	0.00725960947069778	3.21529703973374e-15	0.00487698941163131	-7.25454927914135	4.03001535226469e-13	0.874312685837443	0.87601220156725	0.918450928464704	0.662220920581549	5.93210764229785e-18	2.42751488287147e-20	1.16184577208767e-26	1.40080108267584e-09	19.4920414900112	1.28260681635185e-84	-0.27622710491795	0.580000101944902	0.822482944906404	0.67196868420973	0.0431891657077287	9.64704184909764e-07	7.81065921220975e-17	6.52724712055383e-10	9.36344561241312	7.71778805013484e-21	0.701498772700826	0.0374475958817607	0.783799655005052	-0.0205690347536802	3.45219105181713e-09	0.774476127049956	1.89627249057406e-14	0.869787714766796	7.35343489789074	1.93177114873749e-13	0.943728667376958	0.918501858341705	0.929844671353305	0.956686596076368	1.19678158044523e-26	1.89028303770994e-25	1.29897225346986e-28	5.20440944265488e-36	26.5970567590616	7.3416220895768e-156	0.304155072312984	-0.521690922300338	-0.81887537093098	-0.501884617208492	0.0253489114346673	1.6216004462156e-05	1.37624257371263e-16	1.76080336017286e-05	-7.8381178678511	4.57349620551143e-15	0.754932526716347	0.454275966255452	0.877032857988115	0.00471614501330481	4.26837874864459e-11	0.000235526880401155	2.08955152760597e-21	0.970020733840611	10.8152834668351	2.91390449276645e-27	-0.919615824706685	-0.770419295622986	-0.878202690649432	-0.864166236322748	9.43615999900868e-23	3.88182909117827e-13	1.58194837805749e-21	9.33486635793116e-21	-20.2664523983502	2.54344312539981e-91	-0.834093759737949	-0.766445299089489	-0.871337936552112	-0.515417365788987	4.814758489196e-15	6.05681093700814e-13	7.7868964703557e-21	9.48775159579708e-06	-15.7676186274938	5.19727426533658e-56	0.312424275890521	-0.338117357446285	-0.373450387961862	-0.398202021843333	0.0214468142081967	0.00769563711318657	0.00236963538409984	0.00092867824517407	-3.41735415511051	0.000632329637133939	0.162357773073946	0.0147548753532061	-0.0894827027698288	0.0648032291962205	0.2408092813235	0.910140511644649	0.481952884299916	0.605191851395358	0.553625206215606	0.579835371833638	0.360580136835408	0.317345501956766	0.320941314230603	-0.351824034035423	0.00739590086120433	0.0127006573271076	0.00971754301091107	0.00376924477051593	2.46338327433359	0.0137632701718185	-0.83113200137932	-0.592000939057264	-0.916884931592539	-0.285043173367461	7.3382332430893e-15	5.03246163574429e-07	2.04621567191736e-26	0.0203512910091786	-14.2617458356457	3.78856559995876e-46	0.596537720001996	-0.0593219387431383	0.321988630572816	-0.176213364752688	1.93290128563865e-06	0.649732105693878	0.00946905350096796	0.156976535215335	2.85377384272648	0.00432032751472174	0.657394640387638	-0.0574413563857809	0.10696152415755	-0.117716567756771	6.66400540911253e-08	0.660144627824925	0.400211085466134	0.34653071291395	2.57075150753825	0.0101478111612677	0.754535015955425	0.211619063099804	0.669963013874735	0.14613643647714	4.42813146913977e-11	0.101587542567224	1.41032106606354e-09	0.241666115979603	8.15131098842285	3.60000009522969e-16	0.602355184571516	0.0714830808881094	0.263637487234633	-0.0571259473234488	1.44359278307375e-06	0.584068370026849	0.0352976805329358	0.648678731482963	3.62177224718586	0.000292591666718638	0.209009897858671	-0.107327438439558	-0.0552483598252123	-0.00523053752474577	0.12932429134393	0.410340617690069	0.664573765070445	0.966752636429684	0.112416795775373	0.910492938637282	0.249953329335278	-0.328043981057186	-0.355713824565097	-0.0737266530443582	0.0683261171833851	0.0098528262936381	0.0039189062959918	0.556320449370552	-2.14739903391224	0.0317615275044595	0.606353148402627	0.178537208600397	0.198146103889041	-0.0545261088059924	1.1772321259047e-06	0.168616778100188	0.116523847113344	0.663684210943397	3.80053610380585	0.000144383378781919	-0.621683448550469	-0.0129575790267154	-0.10629514046626	0.504142915379218	5.24406324106073e-07	0.921049028017536	0.403169968496867	1.59106117773682e-05	-0.874376724056403	0.381913128846763	0.707295694837184	-0.0784986596313245	0.81223403265288	-0.143112450603259	2.24764968979738e-09	0.547613805468535	3.7813199256836e-16	0.251650741124002	6.76352105420339	1.34677791738942e-11	0.0849846407758587	0.553321317768589	0.0265401318444455	0.0543935973947335	0.541198757713943	3.74861405298933e-06	0.835093885396646	0.664452629105385	3.02273436547765	0.00250502025544287	-0.575458048536791	-0.0351781379751876	-0.237448430391781	0.151865673835847	5.31323300220406e-06	0.787814756941168	0.0588562475245109	0.223503557103843	-2.83994815704084	0.00451208661106465	-0.401822696553354	-0.0566733336033961	-0.249511963139285	0.204602847455982	0.0025975201610554	0.664415717482442	0.0467758802819278	0.0993677579586945	-1.92659461170162	0.0540301706937266	-0.650469624366095	-0.190708375071617	0.0952936595999614	-0.126842971053042	1.01544998679047e-07	0.14096274813658	0.453838538006871	0.310156017773928	-3.67362674562255	0.000239131975715575	0.529538076206521	-0.0217539050260445	0.0737105790807634	-0.0509704397133739	3.83240000953409e-05	0.867835771882139	0.562689879786264	0.684420516895049	2.12859024482478	0.0332881763106949	0.526574652117301	-0.271886487354299	-0.185486370324019	-0.39385684451335	4.31166848126687e-05	0.0340331073975931	0.142264013142438	0.00106825632256792	-1.36470790127989	0.172344875270295	0.566724854962477	-0.124116311105332	0.355989085744405	-0.186360408020452	7.91611386825789e-06	0.340581599062564	0.00388925288160258	0.134073227672276	2.54951795800248	0.0107871955338071	-0.437584666980627	0.32088457522044	0.145332501075288	0.480040054843021	0.000936674718344462	0.0116887317519745	0.251861006022241	4.52784673499661e-05	2.25403389815633	0.0241940355220064	0.669331738062654	0.310763842221912	0.368423497941727	-0.066885259120198	3.14127401745821e-08	0.0147843983426881	0.00274056927890416	0.59362217529323	5.40722760070277	6.40077843336603e-08	0.740683504761887	0.225885398947581	0.73760594650216	0.150696031288776	1.52800763895842e-10	0.0800449954514005	3.60342213618532e-12	0.227131756853169	8.64390704529655	5.43227543473341e-18
Gm47870	1	turquoise	-0.289973368136882	0.0620130974561734	0.0213123048451248	0.092269156868701	0.0334256768634134	0.634947163340722	0.867246524468976	0.46121365203206	-0.383870573232188	0.701074377686154	0.152686465558934	-0.102481227313863	-0.122577246198492	-0.188372188106863	0.334377092104306	0.488232147277044	0.396419085111284	0.185575157607719	-0.956149930562334	0.338996491850297	-0.225339655668882	-0.11880700709159	-0.074315462952651	0.0316095437213161	0.156614436736961	0.426386520581743	0.611816940236565	0.827495866900272	-1.26196660731379	0.206960802443664	-0.0372403712618249	-0.154204449048302	0.0475653430265575	-0.0210305397459138	0.78920037274664	0.235396359520225	0.708974052787359	0.866892478596225	-0.628058193834882	0.529965818511867	0.142883361355587	0.192067372198555	-0.0249516543196356	-0.0752163532744846	0.302678693594334	0.138099498311443	0.844837591894978	0.548348647857979	0.865958393423123	0.386512978812192	-0.058726001564477	0.0996825325550743	0.0806775769149384	0.154263204221472	0.673161582163285	0.444661267965555	0.526254291223654	0.216193461968686	1.11246854173869	0.265936748663006	0.0390383641871154	-0.0374842786472925	0.144352401197668	0.204919674483071	0.779272997871672	0.774261046229026	0.255107474176936	0.0988337960690102	1.40056139943772	0.16134527069433	0.0720672021268191	-0.0792490472746119	0.0779804430278444	0.0214269587998479	0.604551645142636	0.543780531202571	0.540218989025976	0.86440694667373	0.348646769412908	0.727354511309966	0.0837970303839046	0.0531222039146625	-0.0186972583446041	0.230824681995886	0.546886321656816	0.684300585076255	0.883413987841939	0.0622281872613885	1.37367839170875	0.169541548083307	-0.0287556092449239	0.00936784204221825	0.000655945060504031	0.299131920357267	0.836472278692843	0.942877983610746	0.995895593259861	0.0146922886131166	1.16911674893894	0.242356596667966	0.048395043129181	0.0238263561678029	0.0198845717721918	0.248819103848785	0.728206783003491	0.855374121726055	0.876067170695387	0.0439467636853126	1.36106170266193	0.173494191038314	-0.0273304866743725	0.0584840746917062	0.0476510821816383	0.234368703237866	0.844473616970101	0.657139240411618	0.710745002664205	0.060225030639988	1.25834994687731	0.208265225179432	0.0335331768287271	0.00855347380352584	0.0145151820613669	0.365398746559817	0.809772689596072	0.94828360539985	0.910102301700745	0.00276236476019977	1.73060074796446	0.0835229982060411	0.346768144193513	0.207685115930071	0.575727473473494	0.395352416307387	0.0102039650527485	0.108256001280353	6.45518836268032e-07	0.00101821059954372	6.36914528099901	1.90084493006597e-10	-0.295595433950912	-0.218392023749248	-0.569949641966763	-0.36624449173159	0.0299995166266649	0.0908583930143944	8.84249552011923e-07	0.00249151002248302	-6.03636463762036	1.5762485538582e-09	0.318375554815694	0.216445203210894	0.583025206779001	0.279033694947723	0.0189637597994496	0.0938471342087096	4.30036099791188e-07	0.0232783002512446	5.80653109897504	6.37804304557354e-09	-0.315426555105213	-0.218737857195612	-0.538337238031161	-0.299752518207161	0.0201618396528311	0.0903353614260884	4.46984787464466e-06	0.0144778143404799	-5.63762897200585	1.72407473328225e-08	0.0823460789191639	0.0962873726752059	-0.373814734518805	0.117510338091776	0.553873798894889	0.460400024577596	0.00234458044345062	0.347382145471573	-0.405904930685657	0.68481245503133	-0.298887220170705	-0.28399026932532	-0.615387951362693	-0.365494033577431	0.0281331388734117	0.0265525185672097	6.26066134301235e-08	0.00254695882885367	-6.59093189272892	4.3707436988068e-11	-0.380100266993091	-0.12534636864224	-0.546814416935162	-0.141302080429881	0.00458181276232903	0.335780163201637	2.94169815324869e-06	0.257760832019608	-4.91245472026196	8.99431588071493e-07	-0.0700244894142793	-0.0682932739495189	0.262143393927941	-0.155061490232705	0.614858279894536	0.600999224962187	0.0363883739810258	0.213797200170916	-0.0841493579533783	0.932937681802575	-0.296590948910616	0.230994274062825	-0.490569502382972	-0.211525040275497	0.0294244871229544	0.0732758488576094	3.8684103802186e-05	0.0882028564227788	-3.17153461846055	0.00151635793532368	0.308489140527079	0.0989215786526635	0.438787896866051	0.127988363418262	0.0232352891559995	0.448162541429405	0.000286838366644631	0.305771481151737	3.89891887142917	9.66231390025112e-05	0.328377911871187	0.313498248454533	0.585092735962939	0.256755911549792	0.0153398101038512	0.0138855335593919	3.82597254752845e-07	0.0374277658052249	6.16448227328705	7.07141179517851e-10	-0.149593778278309	-0.0185431843856462	0.102730488150249	-0.19167916730703	0.280296936767471	0.887204105209084	0.419213537546474	0.123124496809357	-0.985107936602701	0.324571055320327	-0.227218810130683	0.023524441297965	-0.179814967564142	0.0716070946880319	0.0984668396849427	0.857187425475654	0.155088419428897	0.567757011865994	-1.17223169499044	0.241104046555288	-0.120793609989669	0.149994926935547	-0.106960066111686	-0.194663149650343	0.384262021071828	0.248580679074749	0.400217545561483	0.117287994470333	-1.06865563349781	0.285224870042638	0.343375679345267	-0.0566232620790322	0.478253189003194	0.111716034627124	0.0110203822429911	0.66469454359785	6.41639198149916e-05	0.371833404079999	3.57158218277231	0.000354831167187924	-0.238574480682409	-0.124025755604427	-0.218173437824608	-0.268387045922852	0.0823308116602239	0.340936760776012	0.0832881284583566	0.029341098168011	-3.32936940653852	0.000870428731056772	-0.258326451832696	-0.325642083953291	-0.226978570035716	-0.274402373054444	0.0592899907791721	0.0104386817111803	0.0712844584177987	0.0257707345832619	-4.28683191016452	1.81239326507794e-05	-0.296797559166769	-0.345540491509787	-0.622018010375819	-0.178987951139497	0.0293063055578854	0.00638180050752694	4.10530466385606e-08	0.150444552542608	-6.0783714094585	1.21409285969522e-09	-0.224904310740838	-0.224719584462835	0.0703257404589204	-0.189818950186222	0.102037811542122	0.0816569741489619	0.580810065076984	0.1268734468547	-2.19431017766	0.0282131182714094	-0.103679655946504	-0.220629864076726	-0.0777075239096401	-0.148071658204978	0.455622966773709	0.0875155843470407	0.541642064323685	0.235421142125092	-2.13990653219855	0.0323623211102662	-0.126734072900846	-0.159707908722533	0.0986571680484999	-0.217664084294818	0.361137561109402	0.218898204819468	0.437987204331536	0.0791496845252754	-1.57321219254938	0.115669693050734	-0.333049954242134	-0.0213352177513475	-0.370384218997612	-0.127915317628529	0.0138611055629703	0.870357330013488	0.00259014228985029	0.30604989490306	-3.37584722530277	0.000735887694958708	0.317770097844512	0.341406893501143	0.427409437609328	0.244638800091063	0.0192046803790882	0.0070868152602506	0.000427480608199106	0.0477401296648037	5.34978015629598	8.80611404726999e-08	-0.311071914648077	-0.0568590792712905	-0.538058767111974	-0.156495373961577	0.0220478507358524	0.663381777689454	4.53083088104273e-06	0.209540131506183	-4.37758594521567	1.20001046599796e-05	0.0984981976903933	-0.154066809435764	-0.13556008261904	-0.0734855725358063	0.478572384320717	0.235819671359463	0.28549978113054	0.557615706687374	-1.07163818844187	0.283882573757978	0.205733335185177	0.0820540223740005	0.0850450204616919	0.110736708603426	0.135576719089655	0.529567854984684	0.504029628517676	0.376066570647426	1.84877051952042	0.0644909559414142	0.0387604466424333	0.111260645262391	-0.0446792367831413	0.25530589010688	0.780805243525176	0.393298369976472	0.725915240463649	0.0385547765229719	1.43720636071673	0.150659366181939	0.236354122072239	0.191265320520347	0.270533180150017	0.16207779083907	0.0853100644124175	0.139783998561323	0.0306102695274975	0.193537975284947	3.35869509277714	0.000783114216620985	-0.21561467701648	-0.0511289316371244	-0.0868603716408392	-0.193928055347679	0.117384988652436	0.695557334133751	0.494936134327795	0.118705719960537	-2.11483597580026	0.0344439294937417	-0.238525530071781	0.0472791742301181	-0.240811908996442	-0.158914636202893	0.082395598286189	0.717482532328397	0.0552585461221448	0.202494073226929	-2.3033531924842	0.0212589790622179	-0.246357014818062	0.00973380375608023	0.0288701654576625	-0.093614411155771	0.0725300746174633	0.940650408562054	0.820846443528866	0.454677306722809	-1.13138607516828	0.257892629795077	0.135275908979508	0.143832378155821	-0.248037268090109	0.187795894685882	0.32940980516454	0.268774601551769	0.048133329619818	0.131048355848008	0.809891424596663	0.418002580874979	-0.22807721383397	0.308467484587446	0.0141431312023657	-0.0928086869821819	0.0971673436087766	0.0155774218072478	0.911679341893166	0.458586036346013	0.0708834329328773	0.943490528809991	-0.287117992420448	-0.177180782697372	-0.506191693963029	-0.345487973379991	0.0352865432858184	0.171928489722288	1.97869317620077e-05	0.00449466061332178	-5.38939691395584	7.0694516608474e-08
Fancm	3	brown	-0.365345063328211	-0.174034744350296	0.0686817702293654	0.131106336924472	0.00659739065519949	0.179791584117559	0.589705860401344	0.294040246565957	-1.25805052785763	0.208373483337454	0.326865182888516	-0.0310542858215571	-0.272117718902381	-0.177785028256429	0.0346160722872409	0.834034865945562	0.0559090914142788	0.211981798439083	-0.628270587961592	0.529826695706883	-0.0155127957413441	0.158110693382887	0.0567234366964345	0.143824454515396	0.923310721339953	0.288481569158019	0.69866315556935	0.319025382880258	1.18271166553086	0.23692343933196	0.0930077625523571	0.0366778312267494	-0.0537065698648275	0.105067698055022	0.50354356275977	0.778993328887871	0.67339813032382	0.401136949678934	0.687424346526794	0.491815359683725	0.339734987543302	0.0833189304667358	0.0351555470561068	-0.0582259836409629	0.0119586075957121	0.523219395527407	0.78271203909011	0.642370906912882	1.50165137495055	0.133187167867668	0.0415757431067517	0.111976024610139	0.12906366708044	0.062489861397762	0.76532281164397	0.390244237501799	0.309430272878271	0.618161418035375	1.34311270663548	0.179235481710701	0.147676209599847	0.341619844859458	0.228045526603417	0.0630314580243259	0.286578259155247	0.00704889662206334	0.0699290858188324	0.615114402178373	3.06967774139345	0.00214289854148283	0.0728795815918375	-0.0199217179905332	0.0111977879375418	-0.128042274937159	0.600473760103216	0.878879526282478	0.930020195945417	0.305566102800453	-0.284191502579407	0.776263627081391	0.174653615902111	0.241856033875562	0.062908417624115	0.0465194953537574	0.206538683667509	0.0604001454648337	0.621420626358725	0.710707412360206	2.01809625315584	0.0435812378364032	0.127566337254329	0.201960992193267	0.123885921806197	0.0512161827270926	0.357966914920776	0.118555486586908	0.329402724263698	0.682979652968076	1.94422601676292	0.0518682017369919	0.159323710890148	0.271983910774576	0.0274001936249901	-0.021148984199157	0.24983135862849	0.0339665360367402	0.829828463371947	0.86614970077015	1.67421788541475	0.0940877856767573	0.0926923769296632	0.175501125658387	0.163008372612118	-0.0181507267869602	0.504997973731931	0.179834196465457	0.201783322729236	0.885888814538308	1.58070504833622	0.113945493550558	0.105845898243066	0.215479765968704	0.149548616474334	0.105809774358589	0.446209750359057	0.0982341914181785	0.242070156767622	0.401541203683143	2.22657184657179	0.0259759022847749	0.956774278994659	0.828536904622228	0.829239470280996	0.819702633337913	1.47794538204859e-29	1.71104531512273e-16	2.6102462012953e-17	3.90853126807732e-17	20.7101596009905	2.80525571533468e-95	-0.936568101998505	-0.873655582641147	-0.818490428838123	-0.851559825521023	2.46629095903884e-25	4.08699005202941e-20	1.46090869453643e-16	1.3041655522726e-19	-20.9249960558661	3.17090586102681e-97	0.93750049902295	0.858639180868295	0.808830029661309	0.832330610974308	1.69767819294602e-25	9.00166570742052e-19	6.25112550243008e-16	4.70575547170828e-18	20.3443873147077	5.2058493935147e-92	-0.912253058477914	-0.622394381358366	-0.793099852494085	-0.534149806777769	8.40115619115886e-22	8.55515218702621e-08	5.63730739193286e-15	3.85435770879151e-06	-14.9894530140755	8.60590421854573e-51	0.646244279459168	0.221030973259579	-0.609232325953853	0.591129025151971	1.30618026270271e-07	0.0869267708103522	9.18392899914851e-08	1.73498369493556e-07	3.56654132232732	0.00036172379390285	-0.918660387749353	-0.719478451341798	-0.797049206140932	-0.860407204536197	1.2677269397772e-22	6.46334878238634e-11	3.30495533813673e-15	2.10495453385513e-20	-18.6526651219885	1.20136673087205e-77	-0.852298951793405	-0.493509668136663	-0.787728620367114	0.0609871288944097	2.9698856385593e-16	5.31466098599092e-05	1.14430602699593e-14	0.62664928767878	-10.5860657866919	3.45822506318397e-26	-0.656782185088729	-0.221073651330251	0.55959845385543	-0.592486382608434	6.91994974073232e-08	0.0868643048031213	1.53113003895928e-06	1.59960660408462e-07	-3.9381431622159	8.21145985668846e-05	-0.926632594273936	-0.316897350416657	-0.732230340971408	-0.649799777568438	9.58257584521291e-24	0.0128340331413964	6.18062337229826e-12	3.56211052174192e-09	-13.9270898437323	4.33668550533983e-44	0.766023601478847	0.205971823728688	0.687606011651479	-0.0799557449460964	1.48762848937589e-11	0.111263620880073	3.47189960104292e-10	0.523359432137635	7.44638235273165	9.59345077178401e-14	0.91627150335659	0.720118465537399	0.819744866299374	0.259206476619872	2.61150525147449e-22	6.10377612991022e-11	1.20199678555874e-16	0.0355853635973174	14.7428748710746	3.41914150300956e-49	-0.731865510546511	-0.355751679459882	0.154947525318201	-0.67730146016395	3.23023903358073e-10	0.00489729891704609	0.221500243767921	4.24597671001015e-10	-7.47322461556923	7.82531051246799e-14	-0.164377742412466	0.269684012565895	-0.00616996400446976	0.164680542822239	0.234927750132707	0.0355673422810927	0.961407570527155	0.186384449272275	1.10439245425377	0.26942293262479	-0.636682534411351	-0.267885863054818	-0.342680609476835	-0.507246658936632	2.27684965281322e-07	0.0368621584199825	0.00557338492503136	1.38251581858845e-05	-7.41008148902064	1.2622183395449e-13	0.916998322571448	0.343999196162577	0.745504124068918	0.376175357096786	2.1008566796561e-22	0.00663714238392034	1.59193078926632e-12	0.00185277555427729	12.4101719633299	2.30157932555577e-35	-0.876516387646534	-0.623956613438616	-0.406010098490442	-0.79957786388201	3.85212472079512e-18	7.77029158250144e-08	0.000872571209926204	8.28660952019445e-16	-13.8006067652778	2.52716521109239e-43	-0.803368378474803	-0.485202858441082	-0.30305313486747	-0.385391982036579	2.66564958782364e-13	7.39583719367013e-05	0.0149254364879523	0.00139575394797154	-8.88701201605405	6.2774223004569e-19	-0.848591881751967	-0.524202951428402	-0.69539958676687	-0.0599918635848145	5.39290999542283e-16	1.45123021642722e-05	1.81076644125338e-10	0.632297616872916	-10.3661018090411	3.53658872248217e-25	-0.836980208769725	-0.652676292200428	-0.0266449572231386	-0.593366998564819	3.1675634833122e-15	1.19964378871917e-08	0.834451738410149	1.51717695694906e-07	-10.1980913597869	2.02207090122183e-24	-0.0313465571729927	-0.154684231363764	-0.0972210879622939	0.123960918261399	0.821967957277573	0.233924882657166	0.444716749261779	0.321366813049793	-0.597507645797798	0.550168503837095	-0.497037168623022	-0.35430616980794	0.272172846826078	-0.549413686331517	0.000131705582385992	0.00508696729906405	0.0295759573506318	1.77583535096391e-06	-4.75964625521449	1.93932553561075e-06	-0.790321215849443	-0.0546148028884435	-0.286403327953079	-0.44135121737222	1.19112575157224e-12	0.675915682859802	0.0217698127252323	0.000207727129656421	-7.13179041583176	9.90716522425234e-13	0.904468262927323	0.719054636356143	0.438640730277494	0.723908617368328	6.94452685438530e-21	6.71245807882778e-11	0.000288348274132964	6.51369221684809e-12	14.388932104046	6.07263242065168e-47	-0.910447334977415	-0.299899470983442	-0.791717472739308	-0.56008103692972	1.39477422589764e-21	0.0188662649407472	6.77739970596311e-15	1.00959228188195e-06	-13.4733700766218	2.24385843291502e-41	0.0763775521925698	-0.155473508338783	-0.122402963890076	-0.250719533679825	0.583054742269491	0.231518037270986	0.335269824420271	0.0423063118069259	-1.83512024883707	0.0664878743097409	0.833653429284146	0.515005757120144	0.116081606771878	0.617097976288712	5.1287347225796e-15	2.16965705032607e-05	0.361009608025587	3.42800258412608e-08	9.85422772240401	6.57199689237431e-23	0.584859830659602	0.541913418087848	0.176628402934916	0.698664095920809	3.41427218473675e-06	6.46740257316184e-06	0.162659684643005	6.90717161959537e-11	8.9072539566331	5.23121331734276e-19	0.822357839191601	0.268583145496717	0.156016025656638	0.170593538508392	2.44169123263424e-14	0.0363554898656543	0.218291583063065	0.170845925547606	6.56292337214837	5.27629657083554e-11	-0.784107250126344	-0.173945296162922	-0.257558100754368	-0.446910255556564	2.34263173952805e-12	0.180018891694377	0.0399119392124603	0.000168743617996707	-7.44287610708131	9.85164741841318e-14	-0.85677147836085	-0.379502507912881	-0.129273447671767	-0.633910427871767	1.41450455449269e-16	0.00255788405579933	0.308637887534051	1.10640554049463e-08	-9.65673359180504	4.60306864387553e-22	-0.825162090064867	-0.188798552970043	-0.128345178920872	-0.438959187441253	1.67486816560173e-14	0.145061357617797	0.312154080848011	0.00022691347962665	-7.35428709740398	1.91948778178412e-13	0.719408143441142	0.39682445253815	-0.27065903914123	0.665199736351104	8.86075814976264e-10	0.00154404050654511	0.0305298174977013	1.11257839169002e-09	6.99621023360172	2.62978837777613e-12	-0.84327378537967	-0.214066637560417	-0.118977951860051	-0.461115010273676	1.23506653039546e-15	0.0976023198555026	0.349069499425999	9.75918080757065e-05	-7.74408328509455	9.62738913442826e-15	-0.924275814607774	-0.346315911990471	-0.75377321146112	-0.767689346615446	2.11708171424458e-23	0.00625662588432099	6.55097205627338e-13	5.47894309411981e-14	-15.1431762912075	8.40540641520766e-52
Mis18bp1	3	brown	-0.186715894690244	-0.0619075049100978	0.0669573348653211	0.0439308165463929	0.176409153123367	0.635524660621061	0.599102338078513	0.726154289100265	-0.479426928785616	0.631634939976119	0.190609431999492	-0.0504978482095285	0.121979651059987	-0.0311890935255826	0.226611252873192	0.733212933562068	0.398743029377011	0.828001352537804	0.754298109147165	0.450670237473175	0.0989446424176156	-0.00499965564530498	-0.303399834198198	-0.0196847320819447	0.538240935317981	0.973392990335616	0.0340729398107108	0.892070639092655	-0.848800300797834	0.395992422776046	-0.0365912198103005	-0.11956451079965	-0.206020095741027	0.0282942513347471	0.792792844320413	0.358719392888743	0.102416430110563	0.821577272367311	-1.30306545868662	0.192552414819562	0.201356494551495	0.150312889575668	0.18534211556508	0.130008699298018	0.144278814966188	0.247567596332529	0.142580039690425	0.298135980910076	2.57897339707755	0.00990944177511329	-0.0227309967162889	-0.0976699891285773	-0.300307348031323	-0.0610850859076506	0.870399903971587	0.453954353552328	0.0159068548734634	0.626094508828052	-1.92283492739903	0.054500784135506	-0.172031762056426	-0.0426912681803306	-0.264863363817831	-0.047687882733275	0.213540731526647	0.74390953896603	0.034423238008168	0.703772921576207	-2.04968744147614	0.0403949413071979	-0.0434872195040074	0.0805882406552635	-0.070042913682596	-0.00228518679143893	0.754862084741156	0.53697189395834	0.582336114921279	0.985471127080958	-0.132068976757658	0.894929733893908	0.0414359332602111	0.137855447038538	-0.194345711466936	-0.02153884344887	0.766089592333811	0.2893813753011	0.123844413511144	0.8637056701926	-0.178844578635146	0.858059740852044	0.031515156293891	0.0406075569269523	-0.249787107391554	-0.0799802944913068	0.821026115581772	0.756011897767107	0.0465261235942498	0.523231492389461	-1.05556398824067	0.29116746082481	-0.0595708826744463	0.104336474524001	-0.35826816210361	-0.136210287074021	0.66872960542939	0.423581580962862	0.00365127039271398	0.275481190926158	-1.83708710351054	0.0661970377066446	0.0514655620148904	-0.073448404513205	-0.206350992475755	-0.10508428220518	0.711688816791588	0.577038958757318	0.104679714976908	0.404795158504836	-1.33061294447622	0.183316401011241	0.0434642184122405	0.0498651857178366	-0.175069635146355	-0.0569557282636434	0.754987705387828	0.705159944048288	0.169947914369117	0.652243211291295	-0.57021586244386	0.568531298694536	0.624667082219159	0.446701959435846	0.301586087302481	0.546812726679863	4.45772769744633e-07	0.000307688355356405	0.0154431199646211	2.03201181495115e-06	8.16791936366717	3.13753507534107e-16	-0.65228635160778	-0.544608497329644	-0.304198628928874	-0.615196145586835	9.10167936305221e-08	5.69579675609718e-06	0.0145316569159176	3.87960605438712e-08	-9.26079356599466	2.02918394142898e-20	0.59577832997073	0.615034913681889	0.343548254733017	0.725592609364709	2.00712163341254e-06	1.33673756295861e-07	0.00544667363400082	5.51335949741489e-12	10.3164047806434	5.94061080778025e-25	-0.691545153311137	-0.218754800232978	-0.268575715843469	-0.191780529026566	7.04693101513037e-09	0.0903097978942036	0.0318845644530417	0.122922672840848	-5.78265539976265	7.35305899512382e-09	0.501966462647565	0.393185371744753	-0.0515164695035519	0.665662241397221	0.000110087647957844	0.00172064517056857	0.686008591732509	1.07323668353235e-09	6.59466734203675	4.26210430654414e-11	-0.626787084608761	-0.471751734208294	-0.321773340684972	-0.668588041928674	3.96762055857185e-07	0.000124075882116936	0.00951967757324996	8.53390722674043e-10	-9.16789742294871	4.82334675620931e-20	-0.600544474266987	-0.139898889765713	-0.239805371781261	0.323047491578504	1.58186441428097e-06	0.282222653459538	0.0563159144490109	0.00815341766918541	-2.66576524442106	0.00768133103600379	-0.459479382271038	-0.34617032159984	0.10180470739221	-0.642141757420439	0.000473873445253789	0.00627996273511348	0.423439355973963	6.20131647028802e-09	-5.82251902439195	5.79671988521912e-09	-0.587374580220605	-0.280789230319065	-0.274354379929714	-0.511178697988125	3.02623346496898e-06	0.0283817020727535	0.0282454289236921	1.15480850823144e-05	-6.90285230069297	5.09686167742012e-12	0.634268797664674	-0.103182827931189	0.215082177258712	-0.356956771037274	2.61188274182904e-07	0.428753120234178	0.0878623511553884	0.00325983259633278	1.66778846759563	0.0953577260118949	0.636484077209272	0.373042953395445	0.298421863111875	0.0932069185394805	2.30279726683113e-07	0.00306670063790973	0.0166123938193276	0.456651840483088	5.80323810994289	6.50463162485416e-09	-0.409696854464074	-0.448390160697851	-0.0360532156591467	-0.684432469638564	0.00209465117758871	0.000290049986955117	0.777304828886459	2.35566296794189e-10	-6.91471183167606	4.68815381184399e-12	-0.104558768901542	0.0665547343278075	-0.312934402509462	0.0148989586564393	0.451789841572404	0.610317001806079	0.0118118404766846	0.905486414296803	-1.3375704127124	0.181036514728559	-0.337768917900857	-0.193238921546988	0.102841224702989	-0.334254694226696	0.0124932783531207	0.135666419690995	0.418709695104299	0.00608824675166449	-3.00332827919051	0.0026704420512959	0.609554724227832	0.107720820032905	0.310802367453665	0.068419095281522	9.97806514837147e-07	0.408617139533915	0.0124313687751635	0.585162552690371	4.50840652820401	6.53163333983303e-06	-0.529820513298936	-0.539622026170447	-0.183806808487149	-0.684676017711836	3.78938306259369e-05	7.19891980076347e-06	0.145976159852641	2.30806096538969e-10	-8.5285765850331	1.48159398576025e-17	-0.603680387946495	-0.238667439300196	-0.0962672067132785	-0.345477717251327	1.34963404333747e-06	0.0639745683666982	0.449218297922535	0.0044959285345585	-5.27600715719298	1.3202893360723e-07	-0.682144810185758	-0.308470174181729	-0.20456215188827	-0.118543878327247	1.34763671278515e-08	0.015576472068317	0.104923289604084	0.343128164435774	-5.52172041423769	3.35696354969689e-08	-0.511002185427553	-0.516451093586614	-0.0585889141569661	-0.583213505801803	7.86825287036056e-05	2.0383475689837e-05	0.645610416584698	2.76606046493922e-07	-7.12888360457241	1.01186252881314e-12	-0.12371864372948	0.14010528163809	-0.00509550153328547	0.05563009053564	0.372767855568925	0.281506171482026	0.968124355006385	0.657295832478753	0.295965566835913	0.767256377634944	-0.251993538152737	-0.386739992828893	-0.100878529373548	-0.522140049945196	0.0660290685773318	0.00207830413855546	0.427691219311355	6.90930746551802e-06	-5.21100329495779	1.87822115990454e-07	-0.539572621216543	-0.182411886423086	-0.413736465077978	-0.465896404162885	2.55026241716205e-05	0.159414004067547	0.000678055484604181	8.07209581140646e-05	-6.63661839091169	3.20961161036683e-11	0.607959953495459	0.504031945447426	0.186648571599762	0.593430440140622	1.08372180419423e-06	3.453698277068e-05	0.139737033153134	1.51139603346303e-07	8.15004509263328	3.63788596638058e-16	-0.604922697088765	-0.0710752601398456	-0.26471565045511	-0.293820148532668	1.26676332894102e-06	0.586220897744996	0.034527638653703	0.0166425107114126	-5.07904731210957	3.79332244405077e-07	0.317507207821234	0.0969144669421602	0.0815487580988862	-0.0617967219201998	0.0193100940469503	0.4574703884755	0.521782429935661	0.62207038018426	1.63341533494293	0.102381673981641	0.571386715437114	0.520115042739044	0.118957551204382	0.518956989824342	6.40763827098911e-06	1.73776652312795e-05	0.349152735231919	8.03547731802238e-06	7.32638151983341	2.36450042794941e-13	0.400882194357453	0.329628489055917	-0.181681839387531	0.538177777288462	0.0026642294440226	0.00948215770622655	0.150775781987736	3.15309636477793e-06	4.52936772282087	5.91604581941296e-06	0.666870954173859	0.353596817529679	0.0930509598601735	0.16846141061957	3.67830390804467e-08	0.00518238668058584	0.464580723524249	0.176335739339455	5.36979563875368	7.88259158656168e-08	-0.572046298697599	-0.170240094845331	-0.174631878671474	-0.527544600989497	6.21719074439919e-06	0.189618252988177	0.16753999749397	5.32797783712664e-06	-6.04746569859087	1.47141980858847e-09	-0.544279495985782	-0.417548673838651	-0.159239134256561	-0.586698089411874	2.09725767929011e-05	0.00081384002822068	0.208810555901633	2.25606466614349e-07	-7.23091457426221	4.79752073769714e-13	-0.480515699775202	-0.0415552262799917	-0.0694746203225217	-0.296227352099146	0.000235568387018231	0.750500329578969	0.585407967194366	0.0157328092663864	-3.54323033687539	0.000395257312348041	0.534663547475393	0.468182282108457	-0.0536252350975072	0.727970505095489	3.11761779410081e-05	0.000141828914146304	0.673864879389026	4.34766264227473e-12	7.58753347562939	3.26052394911693e-14	-0.483575641648009	-0.232465885376378	-0.0838834128334215	-0.465305471782729	0.000211988444168865	0.0714130700128739	0.509893168341201	8.26493856091238e-05	-5.15913707982756	2.4809062351115e-07	-0.670885577492797	-0.217417571847521	-0.354199388654773	-0.53226896812537	2.84114891948801e-08	0.0923449021041387	0.00408566411902016	4.22954049057521e-06	-7.60837661596295	2.77560049589949e-14
Gm47982	26	darkorange	-0.00125381945082584	-0.134877667254442	-0.100189209803503	-0.115798825296655	0.992820681491449	0.300024861844105	0.430871401565375	0.354498294491366	-1.38675977946446	0.165515025278686	-0.082545976092769	0.236802097331351	-0.0941275824406016	0.193680174344747	0.603270513178832	0.105123064854579	0.515566910233426	0.173261687023422	0.916459890735084	0.359425735314683	0.144452343881491	-0.235919531149923	0.165219108987427	-0.0367618661519305	0.367545385885065	0.110386779882308	0.256586811884502	0.799915463597633	0.0919175888436213	0.926763516744932	0.0394636679230269	-0.212275399700088	0.16191847102235	0.106846570412719	0.776929779605928	0.100506693449163	0.201153649065751	0.393166679803387	0.386673395803768	0.698998014098987	0.00182336058633995	0.11141009684303	-0.143728996138092	0.208727825804539	0.989559664897169	0.392659161050944	0.257187136958405	0.0925893131998278	0.713792668204815	0.475355394006057	0.219701454554221	-0.134504819866186	0.283123828413193	-0.00139784426246549	0.110429848432203	0.301375216630891	0.0233932288019169	0.99111241690758	1.42591899255269	0.153891726465129	0.0246893850533929	-0.0661726569964428	0.235001447276076	-0.0761299419358262	0.859342735932415	0.612373105047816	0.0615910232021057	0.543487189724632	0.472234838570693	0.636759175285825	-0.156461530436652	-0.167474173721014	-0.0265118553193674	-0.0165553057428327	0.258549956092674	0.197019901111313	0.835267122194552	0.895035565814414	-1.38874466187862	0.164910408012167	0.18713671084719	0.0844009530441729	0.259760186014283	-0.127694757662727	0.175418804534264	0.517819192273246	0.0381860263561381	0.306891553699796	1.54077271854894	0.123372111400188	0.274508162551466	-0.0276267125577149	0.307610221251959	-0.151815054199683	0.0445598950538916	0.832615752417511	0.0134113641560905	0.223659734935163	1.54927004579335	0.121316817290124	0.0858827070570584	-0.0310567898281852	0.231998776983145	-0.18951972375621	0.536916978570494	0.812190967308279	0.0650860892334122	0.12748449932873	0.354066789949292	0.723288829785798	0.348725760618882	-0.130316375390651	0.364289552479155	-0.0828089213830496	0.00975705976470596	0.320986751247565	0.0033340143066139	0.511952498119549	1.97499942927766	0.048268212776665	0.303498846273079	0.0234523371393127	0.34251181804049	-0.152214864555401	0.0256825974319208	0.858829776957301	0.00599944989154988	0.226105442458045	2.00425002530713	0.0450432842533946	0.0501679072066839	-0.154067980541182	-0.381091932948366	0.232513863975013	0.718654088794651	0.235816067402589	0.00189127391852402	0.0602858269480733	-1.04810584509527	0.294589843588455	-0.158363127589455	0.0269704999672621	0.379430362712889	-0.377271597120241	0.252734908524032	0.836536264650391	0.00198722148348172	0.00179215702071044	-0.487308017602755	0.626040066789301	0.120984762660276	0.125915909834862	-0.410061798454803	0.7556375596652	0.383504505076693	0.33357145525774	0.000765043425755721	2.25446411624002e-13	3.15310762156509	0.00161542238412964	-0.115279155374575	0.242891059197136	0.336188194856955	0.147593115675715	0.406495767917554	0.0592751816899958	0.00660674552935837	0.236954921026808	2.5061985177242	0.0122037080654736	0.391633293049542	0.509598427911954	0.139703465714616	0.878451805305397	0.00340571355074609	2.73364123390264e-05	0.270892278996237	3.35014543075046e-22	9.6802560329444	3.6579875575629e-22	-0.168319162400623	-0.234770423603004	0.332997708136249	-0.493381972430232	0.223737652702527	0.0685721283569563	0.00717351571317255	2.56270759971306e-05	-2.33061020142925	0.0197739230777369	0.0535263106628084	0.384911764252112	0.302335514774177	0.777660995529844	0.700675622185158	0.00219117880140522	0.01517677208322	1.59157938229655e-14	7.13812380731863	9.46133971204201e-13	-0.31456722689745	-0.359887473525863	-0.221159688781419	-0.706171396098854	0.0205227903391847	0.0043886089990576	0.0790500316616203	3.51229652996062e-11	-7.02430639084648	2.15132258189232e-12	-0.10005170580758	0.144807458695029	0.484993404115675	-0.396770180094961	0.471628050455904	0.265508387316235	4.87605153157351e-05	0.000972734571160133	0.603504655668239	0.546173019287914	0.0145049806071286	-0.355267783584138	-0.250704784899176	-0.708099276051657	0.917089391391959	0.00496008615519056	0.0457010246786828	2.94227878036009e-11	-5.91628269755216	3.29299034259128e-09	0.0374414499069244	-0.184550545194945	-0.25754819269829	-0.210327475029285	0.788088460877384	0.154495794242238	0.0399198482716656	0.090060360590751	-2.47331501682101	0.013386608619612	-0.178802684159791	-0.309630748861111	0.0781491566307538	-0.699101419542141	0.195791405024672	0.0151712585753424	0.539340183529975	6.64412651604812e-11	-5.03505756522873	4.77705255024737e-07	0.201900932924774	-0.177284214852871	0.227836577373807	0.00673049464565199	0.143174270795821	0.171674302564857	0.070192879909228	0.957226244581784	0.989899983323941	0.322223007663049	-0.193945066414247	0.213920989254156	-0.0382585229283499	-0.500140528584235	0.159951590442457	0.0978360102603364	0.764066000796248	1.90325950474397e-05	-2.22245425904279	0.0262526219611894	0.0233872051815483	-0.2434207132082	-0.424177862695591	-0.0894287339781491	0.866692066225332	0.0587060906452366	0.000477565073886898	0.475181601017553	-3.01093875196635	0.00260441380389817	-0.13815178089472	-0.244524437043631	0.354245489663391	-0.586298484214383	0.319135062967905	0.0575343869523855	0.00408049657814616	2.30969341224517e-07	-2.69004568153587	0.00714422386861069	-0.278123046936625	-0.238290572842564	-0.0701642825301326	-0.335035187218914	0.0417176044083387	0.0644080531605469	0.581681020713725	0.00596330627276351	-3.63367218999796	0.000279415824444655	-0.181775454502077	-0.0757269194721019	0.108719116585684	0.0165824804492609	0.188339829334212	0.561884748760133	0.39246834561978	0.894864248207721	-0.458096503285607	0.646883110998183	-0.166814846334743	-0.157259847312578	0.453292937368448	-0.478968403971817	0.227964059577495	0.226134150125931	0.00016895003766314	4.73483759502749e-05	-1.37818083772831	0.16814746200654	-0.237966874462242	-0.102059541258092	-0.12212215204467	0.0201773989761008	0.0831378299125435	0.433822760249415	0.336388162623794	0.872245967738265	-1.67059427241928	0.0948018445798077	0.0309026127208821	-0.352435208080826	0.0821984903044913	-0.365124546834463	0.82444914323235	0.00534204673454156	0.518459747668306	0.00257466157120733	-2.50952215516624	0.0120894631613884	-0.0229938243356194	-0.171167471252806	0.356106858714212	-0.411275089507325	0.868914487170459	0.187181852470657	0.00387662624704974	0.000602411170157181	-1.02919626394004	0.303387457582596	0.152232956272436	0.309726533139261	0.177942988978452	0.730465727639885	0.271801429731241	0.0151382233102558	0.159503931761783	3.37939643177307e-12	6.21010069201972	5.29506613923688e-10	-0.137857763658715	-0.115773620276681	0.353027659789507	-0.269246134105674	0.320176061965396	0.374267901497757	0.00421896490884134	0.028807081046936	-0.598727662339273	0.549354507440105	0.193062220387076	0.209255512807714	0.00434114293336838	-0.168640019885162	0.161898713870372	0.105554654369107	0.972841421137994	0.175870987748155	0.856677427916244	0.391623181316072	0.106240305645097	0.158329361682973	-0.247849138835365	0.454897503243459	0.444507534291809	0.222952701252362	0.0483088005029494	0.000124391647658179	1.9646401249066	0.0494559044318297	0.278368734438684	-0.0447974447245918	0.0896320071125691	0.485755551444838	0.0415299629010327	0.731739025153307	0.4812191515938	3.55839279688407e-05	3.33450168796657	0.000854523818127411	0.20516576043431	0.0487086866625819	0.320091899308277	0.0339639233398066	0.136682426582851	0.709313533579229	0.00992322252161932	0.786598446690102	2.37960963448534	0.0173309867140214	-0.278701861812371	-0.243736064569362	-0.229465048618276	-0.408052952985648	0.0412766485348814	0.0583693635261507	0.0681579168694337	0.000671323011248892	-4.64036213476283	3.47799146644661e-06	-0.181837472154793	-0.255101669752251	-0.0258888859744044	-0.596474672301509	0.188186569141699	0.0472390580655077	0.839085722728629	1.25718882677109e-07	-4.5174321675654	6.25940702404492e-06	-0.145804351625785	-0.159385190923533	0.493175405610822	-0.315968100671645	0.292798178893624	0.219842704214942	3.46694657550404e-05	0.0097529112798194	-0.328562493041937	0.742486401617853	0.333812918423204	0.369487500948596	-0.189893002271317	0.848754308211313	0.0136316233868796	0.00338352861868028	0.132861053445087	2.26904776626513e-19	6.9909500367345	2.73030990423e-12	-0.103028033392757	0.0858674449202589	0.51022915809557	-0.404650470243675	0.458475609684211	0.510545275805024	1.65495861538354e-05	0.000751789818128581	0.457697303618056	0.647169925469884	-0.18437024645568	-0.155199393380454	0.226160943489056	-0.378405288441663	0.182003597189183	0.232351981868816	0.0723372526217367	0.00173134503371488	-1.96008412093779	0.0499859588928753
Mdga2	3	brown	-0.387136109066038	-0.268542508052428	-0.0168279704479176	0.00585378647199978	0.00382810278710259	0.0363848588604528	0.895000317495649	0.962793675285152	-2.57272701748572	0.0100900757910175	0.282153596111801	0.253312783690059	-0.250042878509612	-0.0360444139340812	0.0702397112159881	0.0823519202612243	0.0798963170070182	0.801730073282599	0.7841213322547	0.432968919352005	0.166980257261424	0.252139656014612	0.177448442361603	0.0195307089960173	0.296726737096738	0.0873061065047429	0.222547844192107	0.892910183446397	2.07309968528534	0.0381630033014428	0.215237653569485	0.03925508731863	0.177967863309301	0.234948618873129	0.118043074415351	0.763898684219696	0.159444657940918	0.0575727732223554	2.60510311582712	0.00918466134319872	0.225768432666981	0.0238875961462193	-0.0889693441167351	0.0481631761199841	0.100693059194776	0.855006404237405	0.484480227285936	0.700958839457464	0.761649360002839	0.446269306596859	0.131569204805503	0.0560782301020857	0.222921081916314	0.0142491285068089	0.342956114312308	0.667732502296611	0.0766316405485901	0.909591035976101	1.6423730591238	0.10051271464795	0.244883358124254	0.267381299061957	0.367823407700088	-0.03250813383149	0.0743110051960149	0.0372324336004689	0.0027881390150107	0.795542821150391	3.34295386905979	0.000828916784459204	0.224598432406903	0.112133990722462	0.173745426924243	0.00521876219381433	0.102517132356162	0.389571739000534	0.169740907917906	0.966827442918056	1.96824515795343	0.049039836691052	0.254963702750427	0.229812443618776	0.262567305065706	-0.094318476777185	0.0627958614297294	0.0747996854863524	0.0360761077864656	0.451276802516522	2.51879994846545	0.0117755539399102	0.218224886180292	0.242061336659348	0.28457829449083	-0.0708558032056601	0.112905347939612	0.0601756427536632	0.0226610140033854	0.571836981753648	2.61645037515211	0.00888492783679719	0.288913814921402	0.310880646010703	0.256171190883075	-0.171439314472665	0.0341064511720382	0.014745005077997	0.041031719858418	0.16870320300086	2.64596577656374	0.00814580572198179	0.140384896807937	0.141564383549341	0.271136870888151	-0.0683735163608629	0.311298780106343	0.280618595208916	0.0316005386449032	0.5883814788364	1.86644111492555	0.061979675330313	0.174770033065002	0.182531945121257	0.271090766665669	-0.0885845250413534	0.206231572929793	0.16274390497122	0.0316306318537037	0.482856919432128	2.07291758034369	0.0381799506158531	0.945280059903697	0.745372065402398	0.773343616189611	0.67960118909275	5.89737115921826e-27	5.58084928648074e-12	6.92080399980383e-14	3.51755735626688e-10	17.4970550419822	1.50870952234632e-68	-0.937031123002023	-0.859077650305734	-0.802562480991322	-0.758387348345775	2.05027599386633e-25	8.26669771706146e-19	1.53730568800091e-15	1.64445481256256e-13	-19.4534789643381	2.72313399419636e-84	0.967938550705591	0.939283656798234	0.841921048611389	0.972991754895137	7.16678773949141e-33	4.30394566080489e-29	2.91388856356651e-18	1.82207929994048e-42	27.4897157061825	2.3302332421255e-166	-0.859698467569203	-0.445830137652648	-0.729550598070595	-0.221790140646828	8.58691081264023e-17	0.000317175212156409	8.04929854563264e-12	0.0734912689572222	-11.0553126583152	2.06615661101123e-28	0.703853805068032	0.468984888162648	-0.424284637227873	0.863084925269851	2.90347757817203e-09	0.000137645322662543	0.000475828430437741	1.18238749818201e-20	8.54661292219019	1.26753409645396e-17	-0.946065391957351	-0.788341400224735	-0.795349653204514	-0.830525764091105	4.08921544765853e-27	4.64804448879329e-14	4.16469996363175e-15	6.43625503984334e-18	-19.5966204510122	1.65240306918477e-85	-0.770248457553505	-0.289854046684938	-0.683567015909891	0.470531430678076	9.80559563040816e-12	0.0234586762491058	4.82680397257357e-10	6.69745158513816e-05	-6.07455477272993	1.24332193771354e-09	-0.705748535580227	-0.455344758559395	0.39383590907141	-0.781664462978956	2.52292926554302e-09	0.000226695523217213	0.00128285026327958	9.51586750819739e-15	-7.61484556608273	2.64006936668337e-14	-0.912005401233734	-0.314682414410385	-0.758249725674951	-0.691978966079145	9.01185200219217e-22	0.0135111018048187	3.99181376572007e-13	1.23986598814296e-10	-14.1139012513614	3.11838369064288e-45	0.649099826419439	-0.0505028562216351	0.558726695441433	-0.478397584146843	1.10227994550545e-07	0.699106688035036	1.60223619179938e-06	4.84863353630449e-05	2.99619388491388	0.00273372557256093	0.897778643872354	0.628736399546037	0.724862342018501	0.0228147596714691	3.70879520891494e-20	5.76945325067837e-08	1.26836184167982e-11	0.855715958589957	11.8105908968069	3.44134190840574e-32	-0.81458968146107	-0.601861589038509	-0.0346688008607665	-0.835644709511219	6.70876448436457e-14	2.88972825230653e-07	0.785648316685697	2.62208478606652e-18	-11.7482694170987	7.20798953932829e-32	-0.0344083428350225	0.273666875733725	0.219390845558067	0.141432870256293	0.804904057860776	0.0328335447453856	0.0815392024911906	0.257316072461294	2.40197692375645	0.0163067370719455	-0.713777476877704	-0.317662405299638	-0.600299948690657	-0.5914067013	1.37393069072595e-09	0.0126070656454926	1.57870287299963e-07	1.70643930307567e-07	-9.94019861569079	2.78271751508345e-23	0.873745520806976	0.215088654367453	0.658691082877058	0.19564008976001	6.62062896232574e-18	0.0959747139348414	3.28975207138806e-09	0.115423965882169	9.60694051915111	7.47366649175228e-22	-0.927865619338547	-0.797927083477471	-0.536362755639822	-0.853333868531277	6.26283937982826e-24	1.37088550405912e-14	4.91935010058404e-06	9.13446276190833e-20	-17.5521249903537	5.72956257311244e-69	-0.825255786282535	-0.502311299868864	-0.296045095832621	-0.429811092147977	1.65371508222518e-14	3.70950733064653e-05	0.0175398190564083	0.000316232934872134	-9.39124156762542	5.92970990166732e-21	-0.866371399359321	-0.512671444492307	-0.622256711751767	-0.0231921028884046	2.63540425350462e-17	2.39839559269601e-05	4.04265904210888e-08	0.853355784482576	-9.8900505726811	4.59795569006436e-23	-0.881442450042726	-0.79110698305503	-0.135508831731914	-0.706105887780428	1.42331264957217e-18	3.28941927787492e-14	0.285683657666447	3.53340668823801e-11	-13.1641320808235	1.41150305300512e-39	-0.0794631193284308	-0.141271087103745	-0.0535403207718924	0.0710709409003275	0.567882124505776	0.277481713725264	0.674352300886381	0.570667263629976	-0.759555183974161	0.447520516285848	-0.603404768808416	-0.576229714347357	0.147850693865423	-0.56970319927345	1.36869270282256e-06	1.17726469125074e-06	0.243649065828053	5.96302735528162e-07	-7.04285447402414	1.88340910688776e-12	-0.70377177647645	-0.092080912111739	-0.114488940000285	-0.503777483744362	2.92111861338806e-09	0.480313541439684	0.367680529464246	1.61745380277729e-05	-6.1786998529193	6.46316360377649e-10	0.953031170563056	0.841454568302524	0.412033993453505	0.844357407851865	1.22300012672478e-28	2.05844248302925e-17	0.000717175844730973	5.28651014158309e-19	18.0984704376009	3.27640553707261e-73	-0.909944852114055	-0.290303187621525	-0.792692951170776	-0.49019984884068	1.60303717831263e-21	0.0232348232784424	5.95223167633601e-15	2.9416597827573e-05	-13.0462381903102	6.67634437813179e-39	0.0420962313791403	-0.0114279603490181	-0.0793894117818329	-0.147188091891112	0.762470185318963	0.930344394211986	0.532901394047132	0.23825844119244	-0.798297667288215	0.42469777141432	0.837344549425653	0.574056465312298	0.146957206180926	0.650320044712092	3.00276106191522e-15	1.31896243377511e-06	0.246541498960707	3.42848840185502e-09	10.5669441990621	4.24088511304787e-26	0.702082378012717	0.605634443875224	0.418365701277039	0.748575996339319	3.30775094605312e-09	2.32548349545296e-07	0.00058126762595757	4.97525947199937e-13	11.4715269282464	1.8339434979999e-30	0.824817644108025	0.359723376727097	0.0828389077514108	0.0863141582211569	1.75487007313953e-14	0.00440786676461531	0.51519517350232	0.490754490810043	6.34388005231299	2.24049294836705e-10	-0.842233158036731	-0.340511003426004	-0.285736307804156	-0.632416813707702	1.44726931467563e-15	0.00724830058987768	0.0220920194514827	1.22671522221553e-08	-9.9315551911646	3.03484728184518e-23	-0.88754743572858	-0.578500755552556	-0.197870301689214	-0.772423685055059	3.89103734898166e-19	1.04451281632989e-06	0.117043692481414	3.07030764279621e-14	-12.5149671939177	6.18334197347188e-36	-0.838025595499463	-0.18953894088235	-0.250046149317684	-0.474953054964216	2.71639167261763e-15	0.143462006167162	0.0462919852267482	5.59078637911452e-05	-8.18734868447978	2.67043654248034e-16	0.785062817717527	0.597140860747732	-0.0829381634289264	0.907884680223581	2.11427895016761e-12	3.77749721109146e-07	0.514690144294203	7.48200961900811e-26	12.1953384017996	3.29133857408525e-34	-0.836318964314568	-0.246780401073896	-0.257334346958594	-0.592305474400464	3.48894868764943e-15	0.0551983968079076	0.0400908659928184	1.6170555997763e-07	-9.08740399658279	1.01431905091052e-19	-0.911925252716394	-0.415287183428145	-0.667737210257676	-0.698829419743949	9.21843841212813e-22	0.000874492510793495	1.67188454514373e-09	6.80658413471621e-11	-13.8816502822481	8.1837777359854e-44
Rpl17-ps3	4	yellow	-0.0862897060834863	0.219166791365181	0.071852294415247	0.097341312019277	0.534981958669486	0.0896899324639013	0.572604942472385	0.436837857549985	1.21768102547948	0.223345210328339	-0.0922898377189157	-0.202660826360601	-0.202574158153295	0.215322677179561	0.561038712690253	0.167141325159955	0.15828541596683	0.129152602794495	-0.935551302608449	0.349504257393412	0.209144798969759	0.0536417385221791	0.126441421605862	-0.101483564314508	0.189407524188908	0.720265019507279	0.386642013813401	0.483140301567823	0.925914781168315	0.354490269081594	0.0779405619319727	-0.0562518809758922	-0.0853183203852726	-0.103879562066686	0.57534603949199	0.666764009251167	0.502655132533052	0.406512771869458	-0.688417719999527	0.491189768153498	-0.0677284713548225	0.0122402655251966	-0.187107269522683	0.0344864724018003	0.626531641931642	0.925406850639563	0.138749012617153	0.783394531794041	-0.804983972741039	0.420828928584747	0.0703893734087344	0.109347519672828	0.0542710003792252	-0.301990771543691	0.613011733506731	0.401534987584612	0.670162467681533	0.013726527286333	-0.357103616405308	0.721014237242484	0.0193749214607806	0.200458647034847	0.131959363114526	-0.399883768331076	0.889404659026622	0.12137886571396	0.298608396571777	0.000879242289869658	-0.321160089694018	0.7480890751489	0.188888692460711	-0.14663571378918	0.0100056598367678	0.163849626181857	0.171338959860017	0.259456352044298	0.937454523781133	0.188647137208025	0.822824624073032	0.410607731564039	-0.1656825615314	0.224119014532469	0.037193008000291	-0.426922878257033	0.231181440073825	0.0824973417857853	0.770454324596418	0.00035049207104549	-1.40534138149021	0.159919788613362	0.101586611812	0.144842666655972	0.196091399434019	-0.292643460265868	0.464820196847728	0.26539095207386	0.120439435449837	0.0171033585864808	0.504085182535549	0.614201518952017	-0.0155704733020704	0.223542841294714	0.0617069744985838	-0.369150965137241	0.911022756201724	0.0833099772777398	0.628110334568281	0.00228679357317215	-0.489376065787343	0.624575477589766	0.17482738023398	0.0257340138082414	0.0345952590721242	-0.207750803623194	0.206080408404273	0.84525683004153	0.78779637420664	0.0967910245174876	0.0333940823746158	0.973360328613472	-0.0230601260704943	0.211837640070079	0.161289840966704	-0.377692840690399	0.868539841908508	0.104190454807183	0.206643228403898	0.00192391494786526	-0.205694853365095	0.837029279018069	-0.194368986827865	-0.188369318741838	-0.415881221172342	-0.0953299936647673	0.159022763225859	0.145994642047421	0.000631529562182163	0.446416053609053	-3.56742704685253	0.00036050370109649	0.156346256710035	0.103144723530692	0.416343804637177	0.0328986947253187	0.258905331229795	0.428924541770072	0.000621882704145233	0.79314058582345	2.84268732474391	0.00447349337608682	-0.131531955865393	-0.0762383520495922	-0.358026889288414	0.0527083730768062	0.343093971797531	0.559238395024632	0.00367583776613487	0.674254860275893	-2.03423176262741	0.0419282335022613	0.317643622154335	0.218488086678007	0.451112983732516	0.0775161837978778	0.0192553335138448	0.0907128719345174	0.000183217023036972	0.536150850428189	4.26363388404485	2.0112889551407e-05	1.8366530172841e-05	0.113301040691741	0.315594050927311	0.168388759178273	0.999894832627634	0.384624650338757	0.0110765829848588	0.176525038077168	2.40351633212351	0.0162382416517902	0.0866610144567447	-0.0557048789118071	0.385724324448466	0.024740521832676	0.53321960830524	0.669816597298388	0.00164530555740491	0.843684496782567	1.79951258725774	0.0719376346203043	0.299198096224233	0.203872970089537	0.407595534418266	0.220124075582807	0.0279620126463218	0.115035170107163	0.000828966126905936	0.0757359131323983	4.5057116130841	6.61508779409222e-06	-0.172223755116667	-0.153438596738354	-0.365123190417947	-0.105240607757428	0.213022413568611	0.237758406641439	0.00301141337185566	0.400358094519678	-3.15074687712886	0.00162853559672348	0.0806777275857237	0.14415168612257	0.442757664955708	-0.00098857759661199	0.56196029909146	0.267702073424652	0.000248737089731825	0.993714497071692	2.71773361935535	0.00657307337307845	-0.348898628031573	-0.20249948704624	-0.426424291558543	-0.227447651654623	0.00971842210741512	0.117555793685065	0.000442216952484467	0.0662628544613495	-4.8210779334943	1.42784556918112e-06	-0.285119377685309	-0.144959748402683	-0.349112297157416	-0.147798274285776	0.0366394643908348	0.265000679657619	0.00469273089640781	0.236296523949517	-3.64831752209511	0.000263963285132561	-0.124651778067412	-0.115367504013008	-0.228115523324587	-0.164195190786713	0.369144996553052	0.375957342223005	0.0698408941064714	0.187703731950517	-2.47380225187196	0.0133683669375872	0.148623174933772	0.196450197107179	0.110135708904259	-0.20950854558507	0.283464872841328	0.129162667360473	0.386292797788971	0.0913481733913383	0.889027112467364	0.37398850885494	-0.0409926739221866	0.00808889062490443	-0.0697292317678169	0.118982414721353	0.768522095627697	0.950666151265598	0.584030782982778	0.341333041675434	0.0864069152248626	0.931142949938084	-0.183253933528433	-0.230846986496268	-0.465627052321686	0.0247946847430167	0.184710445152561	0.0734643988895861	0.000105690321481602	0.843346607539226	-3.45804747711839	0.000544105489919772	0.0122598294498448	-0.0636320915242032	0.0523937248921834	-0.115838067218821	0.92988763479073	0.626119966324924	0.680946926372649	0.354334134046527	-0.459486916270389	0.645884545486673	0.224689934962056	-0.00344758650849975	-0.0533800497244945	0.0885677904608507	0.102373563092174	0.978962600200524	0.675272644996837	0.479459652774793	0.955796563924241	0.33917502465692	0.171152005570599	-0.0703477046283681	0.237226096197421	0.171523201176467	0.215927081876593	0.590069898965555	0.0591005960864712	0.168491759211355	1.99764744592616	0.0457548955632115	-0.0274726162482436	-0.099626676178093	0.290481837591806	-0.0931948367623918	0.843674918071182	0.444917754084597	0.019885205462172	0.456710455300997	0.320687950388623	0.748446879598248	0.343600336301943	0.0616545618916126	-0.0912329457287154	0.0578244371806156	0.0109646270268916	0.636908911971617	0.47338900847698	0.644670566132904	1.39985676042361	0.161556216566049	-0.0955347179651256	-0.10569700723641	-0.0778848792965231	-0.165495380538407	0.49196840947375	0.417528568138472	0.540717076921501	0.184184625575968	-1.72834979175049	0.0839255312144986	0.146194885477125	0.272825264338126	0.237596880093004	-0.174598050938891	0.29149328246616	0.0333961226159967	0.0586935551273451	0.160874743162847	1.85396837994788	0.0637436838800769	-0.155673795356229	-0.00949702197201299	0.10862890436746	0.0639300538118702	0.26098499692174	0.942091626756982	0.392863587776934	0.610073202141732	0.0830698938022852	0.933795964350291	0.061253284455877	0.0690809005096705	0.342402474557965	0.00369912843314272	0.65993768437155	0.596798617339179	0.00561454938666015	0.976483555510303	1.90642722637801	0.0565947991201303	-0.0142133227626878	0.31049256391077	0.102222699143715	-0.246920352138108	0.918750846589286	0.0148762384765745	0.42152838733458	0.045637774196829	0.577260567018143	0.563763447590673	0.000857519911135353	0.102804842580776	-0.208662012266912	0.0770331418943815	0.995089842088517	0.430455292262433	0.0979925167105928	0.538701694621025	-0.125681945562441	0.899983693883373	0.00725113297877873	0.170836509455978	0.0324612389690713	-0.0651627883386919	0.958497952960878	0.188048756093281	0.799002152595483	0.60318677224734	0.555575813701019	0.578500869378239	-0.222615044092658	0.00719355710018691	0.173807218159533	-0.0709528245575411	0.105667475149162	0.956121056757691	0.169586808459237	0.571309332376811	-0.381681160357976	0.702697875894047	0.0236099043917144	0.165796852305054	-0.165732908902747	0.0411237469685824	0.865434370328151	0.201607591549073	0.190600845057534	0.743027894419873	0.233852286221003	0.815099656227486	-0.0689878436624566	-0.0409281510605464	-0.172515189790633	-0.0722406649339877	0.620117281919305	0.754145978553725	0.172830312780309	0.564326949718828	-1.38193111348094	0.166992853534962	-0.0493141502788506	0.0755294080341993	0.321626851700417	-0.0529223215889779	0.723249150212765	0.562908326759006	0.00955425799006334	0.67300737469646	1.21362912709495	0.224889379248988	-0.0812726637026485	0.145778285450835	-0.0769676692781377	0.134385136816086	0.559070297612438	0.26228298769905	0.545509027289479	0.282026048858155	0.507398400720809	0.61187530762203	0.00192540436341674	0.0962651090565943	0.303983965709535	-0.0617273608588245	0.988975410111691	0.460504222530571	0.0146047625137377	0.62246211791757	1.36641881263529	0.171807547341758	0.15157464116189	0.27941668790664	0.350493611971724	-0.0431177556651525	0.273904341232291	0.0291978055443576	0.00452048250507913	0.731028763740104	2.92157825476682	0.00348262774350587
Rps29	4	yellow	0.251803276157567	0.10845387590959	0.0157077289676864	-0.20079105284135	0.0662406354617131	0.405416712362686	0.901954509176077	0.105969499747227	0.593631983381742	0.552758284369858	-0.355220663678785	0.0118827395707726	-0.0747447580043463	0.0905174489243314	0.0209727351011985	0.936111025481678	0.605938272262218	0.527584821002087	-1.07591640243828	0.281964645529311	-0.0722007274256672	-0.180050694971062	0.214386431566073	-0.0232343052659251	0.653720664136583	0.225874755625136	0.139080431129354	0.872757016107234	-0.170444933244484	0.864660237470641	-0.0661103230005631	0.121005232616507	-0.00395410167720632	0.0298264884629565	0.634813726908653	0.352915548014883	0.9752619917642	0.812086913191856	0.332079403646821	0.739829301999324	-0.243269602231143	0.0104068512033812	-0.126060152281158	0.00358383036493416	0.076300855049842	0.936554824278972	0.320918806900781	0.977216341476329	-1.339713838435	0.180338396785168	0.0764372542467847	-0.0776695675708394	0.0956671786985896	0.0271172353449656	0.582759437025898	0.55186421372343	0.452062814681334	0.828884895752091	0.463532413873209	0.642982786544493	0.0335493680979059	-0.144960743125026	0.00681458648772263	0.0666809206762907	0.809682550498052	0.264997365568545	0.957379096005742	0.594753283364921	-0.145722961982171	0.884140093823926	-0.0531663048900067	-0.00765225463801364	0.00688276277059709	0.172379067268056	0.702595267667146	0.953326132070397	0.956953098569687	0.1663455613589	0.502303744372228	0.615453875743854	-0.0142626874321327	-0.0778314331684021	0.0792930338749478	0.019868786742364	0.918469611890727	0.551033157680022	0.533400377497148	0.874183941581822	0.0413679127880768	0.967002592775706	0.0175529603578176	-0.122457050496053	0.116754296246338	0.0526862048802161	0.899748645924388	0.347125913922995	0.358214425483328	0.674384168111795	0.263325291470305	0.792299867592197	0.0132045801722895	-0.146247411443096	0.0787242847036857	0.107605624893074	0.924499851491154	0.260733889556502	0.536349682277328	0.389794441872248	0.224558024920723	0.822323122137692	0.0267382978516746	-0.065922338649104	0.0332212356754501	0.158464631968125	0.847803091617737	0.616768460032784	0.796039244137489	0.207389133495606	0.609052526305602	0.54248962327383	0.0284274769465249	-0.103730934696461	0.106158145657891	-0.0176667829559374	0.838313150422228	0.430272697055308	0.407628234387724	0.888911776922735	0.0521113333663122	0.958439982516925	-0.877906165460542	-0.630717325900317	-0.823955497899731	-0.827654045882322	2.92145257749039e-18	5.09214667976511e-08	6.17551235746905e-17	1.05140743794877e-17	-17.104219367103	1.38038851681728e-65	0.900469747229918	0.585259054960136	0.836198723271214	0.83256278268585	1.91752955133654e-20	7.27687597309105e-07	8.01966842760013e-18	4.5187371680094e-18	17.4351088750419	4.46708143294095e-68	-0.860320081903621	-0.405372958348822	-0.773392406377436	-0.47935388723808	7.71209633100773e-17	0.00119146151731628	6.88022323447607e-14	4.65939308155753e-05	-12.4579756363326	1.26542087653319e-35	0.923484333660881	0.733115347260704	0.851259994557101	0.911322487042451	2.7469959888329e-23	1.84300466696051e-11	5.10669276251358e-19	2.33812502493007e-26	20.5099646983478	1.75421633049682e-93	-0.6841943186272	0.255157471958583	0.54025502976058	-0.186307726711751	1.17238393016793e-08	0.0471890428418743	4.07023856427356e-06	0.134185232668469	-0.389661977678409	0.69678651581973	0.864914924394328	0.287269168282457	0.795698058678192	0.675595804188155	3.42873848673944e-17	0.0247827339641023	3.97260318265686e-15	4.87673333951753e-10	13.4301346294586	4.02678769706782e-41	0.80624798644346	0.650017363152294	0.797961483596655	0.45855729806443	1.88696795596819e-13	1.4380638628194e-08	2.91656048814887e-15	0.000107896718520812	13.2872528172555	2.7447156419442e-40	0.652865395143043	-0.24836928112488	-0.629813794187281	0.227518318965945	8.78826566811472e-08	0.0535998444993204	2.4677375810287e-08	0.066176321452803	-0.152386970801766	0.878881732857128	0.866774935614977	0.160730830089442	0.812821339752126	0.440975672413596	2.44875495608511e-17	0.215923193131773	3.46361292013904e-16	0.000210637428748137	11.7452945246253	7.46619269390435e-32	-0.746469186207703	-0.511805132653272	-0.816061914424119	-0.455948646094915	9.19692562612613e-11	2.48882627833678e-05	2.12226676857519e-16	0.000119431191344071	-12.125968209572	7.69454034070122e-34	-0.836066218094499	-0.625332061544063	-0.79018661097295	-0.606891784111444	3.61982290751612e-15	7.13596075767868e-08	8.29748860568658e-15	6.59707331794128e-08	-14.2093691141778	8.0144258736381e-46	0.679968052363356	-0.137006435955734	-0.432641135892874	0.369388822762868	1.56064256484149e-08	0.292390418097599	0.000356449300588633	0.0022707255444658	2.1871567107689	0.0287310858415261	0.214358237133847	-0.157861099258119	0.202069198918888	0.0906819205614604	0.119588992069249	0.224341763639027	0.109319564450149	0.468991213034567	1.34404029167745	0.178935358152236	0.480269351921866	0.168163589112682	0.180939818664728	0.240367654965991	0.000237566916120783	0.195156022223782	0.152479110281563	0.0518893398478552	4.23989493866571	2.23624425615246e-05	-0.890778490525752	-0.371617896109411	-0.825685205645392	-0.3720493123578	1.89968167471377e-19	0.00319037673590591	4.67336072876676e-17	0.00209776069721189	-12.8262542177617	1.16879749647412e-37	0.825220064499612	0.121342839970482	0.0841930499200156	0.572383282579038	1.66174949785661e-14	0.351563938419576	0.508326792107405	5.1341918144672e-07	7.63401175748316	2.27559147651679e-14	0.716195918919439	0.152177878295423	0.249413301201785	0.359618795787043	1.13947043733782e-09	0.241682146712421	0.0468657063160708	0.00302054930358077	6.34215671885606	2.26570655473204e-10	0.772813050090722	0.369330286070489	0.622069188432006	0.209097835390925	7.58071860539089e-12	0.00339818503793717	4.09179652283729e-08	0.0919994571088251	8.90919984107409	5.14021862900484e-19	0.804106298933606	0.200286508372982	0.240555317509278	0.406181377151207	2.44112782770685e-13	0.121705612342994	0.05552655044069	0.000714561031018534	7.472480412688	7.86970863904867e-14	-0.0629016296600399	-0.0323048344149048	0.0733131790061647	0.0259094516402353	0.651367716468675	0.804789370869039	0.564803436554627	0.836398596912819	0.0416069402476972	0.966812040517004	0.496155041439617	-0.104861434841061	-0.254318478270375	0.467772711704478	0.000135960865045031	0.421240126593494	0.0425679772594948	7.48696367150543e-05	2.56304425509019	0.0103758822002123	0.782714530401705	-0.0343755121771472	0.4713479998947	0.488674533967027	2.71782954669044e-12	0.792546921065949	8.45037292419765e-05	3.14117088529282e-05	7.81442952484412	5.52125155032474e-15	-0.831062653712631	-0.272242813552962	-0.152950107324874	-0.371284211876103	7.41027528361684e-15	0.0337901495186227	0.227586511673292	0.00214625121390768	-7.53542553909476	4.86744877357802e-14	0.863402228774446	0.15890608327531	0.735088441007119	0.330927238895529	4.491977064728e-17	0.22125015934239	4.64679895277461e-12	0.00664709443108218	10.4014870665327	2.44093730504446e-25	-0.224320951823604	0.379842348845261	0.00723065141520688	0.436260304736212	0.102953455568522	0.00253333022515973	0.954779516201999	0.000250501625916083	2.61183715465202	0.009005713970383	-0.876027250394764	-0.20494111813362	-0.150972523807172	-0.327534866268382	4.24255306647386e-18	0.113103694396288	0.233725940996314	0.00726270291778407	-7.65548342459374	1.92586389316455e-14	-0.540058403976525	-0.248783545211365	0.00901714876306217	-0.372749516948755	2.49964286673764e-05	0.0531893075321527	0.943623122902023	0.00205424520229115	-4.68550955091562	2.79264274702331e-06	-0.789564208992023	-0.0990352105056954	0.0119337785401783	-0.373991999996827	1.29499435899507e-12	0.447638735691676	0.925433356579723	0.00197901473941432	-5.7657679272793	8.12868516378245e-09	0.697134065951078	0.00712977084088613	0.111355515142807	0.270409392924051	4.73724918146656e-09	0.956509760040631	0.381021787298784	0.02809702891447	4.68375188519657	2.81670937265135e-06	0.783347175445976	-0.0989137620500358	-0.117276704911953	0.247442938951932	2.540816496062e-12	0.44819858588029	0.356052884407749	0.0451671109822342	3.96592641485307	7.31114174697221e-05	0.787858822013908	0.0460929701751795	0.302289213449105	0.188244903374317	1.56144886908396e-12	0.724285164254345	0.0151931125304947	0.130112889444714	6.01036415982293	1.85107055238082e-09	-0.766629735228045	0.0667388788310012	0.0731872342750262	-0.352474551501628	1.40202706578526e-11	0.60932711774657	0.565474045196151	0.00370099774359737	-4.57689767599725	4.71922143864567e-06	0.800388934838016	0.0552107293418797	0.325111937679556	0.270148629103902	3.78852008361887e-13	0.672578815374986	0.00876054216347819	0.0282549048967201	6.61351376649489	3.75303079351219e-11	0.888470187827651	0.191562038809127	0.822350991487056	0.816908123508524	3.17771793323908e-19	0.139159033060304	7.97596534459716e-17	6.10693668793145e-17	15.0180013655863	5.5969993124824e-51
Rpl36al	2	blue	0.076493228265357	0.0911465128703775	0.0723305698974645	-0.0931226821138885	0.582482633378429	0.484798259595035	0.5700453369349	0.457060599966056	0.539059958540711	0.589845483340604	-0.0231507206043391	-0.0399184043095493	-0.0597944055389466	0.0456908113877928	0.884296069227474	0.787637241158151	0.679983501727957	0.750200739224249	-0.256015981059294	0.797938497354231	0.0425351036699715	0.00745448806635698	-0.0535009146155377	-0.108574020724533	0.791738110660627	0.960337630003123	0.715036695630462	0.452930166609689	-0.403267483377734	0.686751459975406	0.181752152908786	-0.13128581332854	-0.186271968185513	-0.0238677014113888	0.188397436141723	0.313197329254263	0.140552165691678	0.84913332160159	-0.6819661306808	0.495260367492998	-0.0534147182492236	0.0397293004453617	0.0209999093217136	0.087473519069707	0.701270464518026	0.761130595411067	0.869175189165186	0.484926593876226	0.393370145500759	0.694046116477248	-0.000210256944528737	0.0938238244485199	-0.195963979264347	-0.00068802735773354	0.998796062071293	0.472007526554004	0.12068552477259	0.995625411192038	-0.423730774471301	0.671762168856844	-0.206460051245815	-0.0547608254038831	-0.0460084799636782	0.000191899450431201	0.134170792416808	0.675097458337472	0.718095869284968	0.998779866867729	-1.14627771650341	0.251680260085962	-0.0737708961201924	0.0333070466373838	-0.034171427929384	-0.00931280811253925	0.596013591551834	0.798857979890307	0.788651775646762	0.940840400295237	-0.310341122316354	0.756301562686661	-0.153394454809971	0.00802557600873204	-0.0576526066499425	-0.0494646032143717	0.268117392014542	0.951051830578425	0.650903592515822	0.693274019471214	-0.951898831039028	0.341148292452353	-0.109746040963685	0.0216004104015779	0.0127794253754886	0.118437541385274	0.429536227129464	0.8687600476733	0.920166110779517	0.343564333982819	0.211975243860548	0.832126347985739	-0.0863968678312338	0.00539888515873671	-0.0718415138900003	0.0301263235476802	0.534473041559926	0.967061048726375	0.572662698322489	0.810232900061155	-0.454338553301463	0.64958517129949	0.00662100606164561	-0.0285289447904139	-0.0764654041490047	0.0147067678577549	0.962101740929	0.828691846390765	0.55141255102991	0.90743430930961	-0.325612842637144	0.744717294294664	-0.11508167000057	-0.00952768617497874	-0.0192980470214954	-0.0143939435252872	0.407305582052149	0.942402743893992	0.880669831255835	0.909394881310385	-0.585559542204046	0.558171542918999	-0.39318573784867	-0.0589951530818673	-0.246553976570116	-0.265755484487608	0.00326977624058948	0.651536765200486	0.0495310927338118	0.0310289093852331	-3.80543916733722	0.000141552802982824	0.363580253558391	0.197049060679604	0.253350210553186	0.295896618197901	0.00688390122192234	0.127976352352346	0.0433895499978855	0.0158552085704578	4.3802540506095	1.18541022610732e-05	-0.384662920674228	-0.223250336386915	-0.212364574609249	-0.17991468420338	0.00407954535118104	0.0837249372348612	0.0920448718313908	0.148308534844794	-3.91080036470549	9.19907838267151e-05	0.371983261199938	-0.0123811780646485	0.226865131632081	0.290085896780596	0.00561079388145634	0.92455060265576	0.0714297879622608	0.0181428463098154	3.46484175342008	0.000530543565740349	-0.215194844158948	-0.263621614782952	0.245497182877477	-0.115644349288636	0.118117974518703	0.0400897234520157	0.0505470738652032	0.355144968367524	-1.30314045834361	0.192526813253413	0.351808439131023	0.295314828664311	0.229440512518847	0.270006004693313	0.00908763506365077	0.0208571633915816	0.0681882225228604	0.0283415701921429	4.52121245044659	6.14864405012781e-06	0.360188995217967	-0.084961388695373	0.235505944018674	0.132785236520325	0.00746503693092625	0.515033233634459	0.0610189516823409	0.287847185550379	2.51179495671681	0.0120118858419386	0.148554887867873	0.31806084710315	-0.223698160310176	0.129366362549464	0.283688636727948	0.0124902375925024	0.0755835940672326	0.300549975018372	1.42957208290434	0.152839872755258	0.351502058080854	-0.0431351251526168	0.226424960162904	-0.0767417664893146	0.00915233662065449	0.741339413762761	0.0719959498004492	0.540243255140554	1.75762000298195	0.0788121875109305	-0.31701294580875	0.235723759728918	-0.201814687690427	-0.181316632172656	0.019509612434999	0.0674236811566022	0.109776264606231	0.145120301776998	-1.80009886344305	0.0718450290458193	-0.385361889826852	-0.0710786357511576	-0.199143383609765	-0.471108174786405	0.00400704899095823	0.586203066152812	0.114658882514934	6.54243464605512e-05	-4.57915008398624	4.66869119896281e-06	0.203554537789171	0.312133921315802	0.0128423159097078	0.13679670691228	0.139858092032406	0.0143279649530421	0.919774520748393	0.27339998762088	2.58567603562781	0.00971882303102717	0.164837399998898	-0.0816204426069668	-0.0992071024151062	-0.0728664207820798	0.2336032804913	0.531752699109516	0.435425395265431	0.560948784016174	-0.398216960004978	0.690470265299165	0.215371087496384	0.00365733134685618	0.0359643888275962	0.261493864262164	0.117809848109247	0.977683039308687	0.777839423241218	0.0339344149545205	2.01542786074879	0.0438598376620469	-0.389517918237534	0.149246669849606	-0.241455721492334	0.155431299289538	0.00359897211956636	0.250975887514839	0.0545907256793413	0.21269348700474	-1.24816483980682	0.211970697116655	0.289986082499073	0.331175624721204	0.217444337392725	0.186919832558255	0.0334175767825325	0.00913198260806288	0.0843496621462265	0.132888194285229	4.02470922087168	5.70457582527955e-05	0.326019242034395	-0.0763348919990196	-0.192045572609284	0.30307748978222	0.0161361859551065	0.55873952146147	0.128442139843105	0.0133740491310226	1.41228945350049	0.157864750487732	0.310238712236945	0.234801221267495	0.185106776279488	0.393292508505013	0.0224251886266383	0.0685347843415716	0.143096737967952	0.00108771039155517	4.47563060631116	7.61861085101816e-06	0.306031019017244	0.345887335949717	0.221355494727067	-0.0490832893148697	0.0244150304674766	0.00632554128058951	0.0787782351826205	0.695522499226899	3.21512896868469	0.00130385928446555	0.104364635522283	-0.356313458672302	-0.234587185797783	0.0743799331877591	0.45263477932179	0.00482528542548898	0.0620640046236565	0.552817778848443	-1.69657316120599	0.0897773875020253	0.236025935995062	0.33906491097317	-0.058820943393614	0.149187387901717	0.0857575079542311	0.00751575091814479	0.644301388251464	0.231871794492832	2.59260632295792	0.00952517338241402	0.347892353999245	0.00718670706906907	-0.0648374568299851	0.106437177585949	0.00994520503466367	0.956162799268267	0.61074337130573	0.394992622989861	1.50831846112885	0.131473040550605	-0.402499462150103	-0.262777997686235	0.116000045665271	-0.245422260169838	0.00255043884511204	0.0407551414110313	0.361349418358271	0.0470094219124039	-3.11507497451728	0.00183898160633686	0.307625741077676	0.0154339258558662	0.198568181563377	-0.0458231326501314	0.023644069644224	0.906023262653311	0.115731722813952	0.714851581572308	1.81442745105834	0.0696119426800982	-0.225445998210879	-0.114584385524097	-0.0309562995920357	0.00766264614305725	0.101193221180241	0.379228033550825	0.808138973297375	0.951308967548349	-1.36033816330846	0.173722936862692	-0.338879340257142	-0.447598568571059	-0.278657450614182	-0.0178313220529022	0.0121888298767034	0.000298202352908432	0.025768118054466	0.886996461558102	-4.32031498610929	1.55806640645816e-05	-0.178873500191026	-0.164509503588101	-0.137793852588021	-0.196713143241044	0.195611493330539	0.205179768952914	0.277561336082808	0.113402850188875	-2.63276826369837	0.00846921106983181	-0.34052927239931	-0.213569332173106	0.140571579807943	-0.487280473362401	0.0117482546253665	0.0984020338491487	0.267896230563642	3.33441832932024e-05	-3.68474020942919	0.000228936029227277	0.227706555187334	-0.00674946007568203	0.0163901301021244	0.138799062311941	0.0977268234123301	0.958827519202733	0.897717418172744	0.266372890676038	1.43307092502604	0.151837569456936	0.263812212138838	0.19829782670852	-0.144069822080913	0.0172232602320269	0.0539106323214965	0.125529192698429	0.256048732881334	0.890825982021162	1.24374926014037	0.213591860016535	0.281052149298012	-0.0439675646083473	0.185793581885568	-0.20475781139263	0.0395253326953569	0.736526820002393	0.141592737520309	0.099106310651179	0.781691643073245	0.434395814142812	-0.2818205546111	-0.29199200151167	-0.0862717877831132	-0.128734897270939	0.0389662151184037	0.0224092140258971	0.497875078086641	0.302935474177841	-3.05771427135864	0.00223032125861981	0.323268876913261	-0.0447010318381836	0.147856094044726	-0.175472665277773	0.0171091076400319	0.732294738071345	0.243631655168897	0.158755282217573	0.914302492359452	0.360557921332568	0.340823157453199	-0.0679327748577709	0.117697968454657	0.231901885988025	0.0116712355908278	0.602926185860449	0.354315702400906	0.0609837815352314	2.42908155199563	0.0151371270468512
Mgat2	8	pink	0.133109552933825	-0.0543556869104437	0.0749351300941693	0.0691046577804507	0.337285437013899	0.677368534825773	0.55620067843544	0.581399216166845	0.846269293822791	0.397402533449678	-0.128769457817377	0.0352867149502871	0.0810866404065433	-0.107856272834765	0.416373706271978	0.811800920563589	0.575622598503641	0.45123711598785	-0.387225996676548	0.698588905929266	-0.100802313125565	-0.0499244350486192	-0.239198778877121	-0.0667226123239124	0.530600602423379	0.738940880052488	0.09786499016553	0.645243082216164	-1.55102622284935	0.12089539988368	0.00676096886216797	-0.0647490494103835	-0.0548126017784791	0.210886847296982	0.961301205741257	0.62006019560636	0.667063277249323	0.0891889470816932	0.415738777598827	0.677601162518588	-0.0912813584833417	-0.108036209759011	0.054971002690557	0.144689738821535	0.511531146690994	0.407238396322166	0.666157907713796	0.246408337962344	0.0529037454328786	0.957808600153654	0.0339771934452036	-0.084142750692033	-0.228503919703026	0.0917668913130761	0.807301677368532	0.519105282323465	0.0693531546463106	0.463667145861136	-0.749053445209514	0.453824993231126	-0.125560268430211	-0.0452985485078199	-0.221855991251	0.107258711026276	0.365638317974153	0.728852933360937	0.0780868706520052	0.391333533939497	-1.08673275336711	0.277154934452243	-0.143960483388519	0.0110181787493366	-0.170899877035725	-0.00894583818015366	0.29901047192699	0.932836228083796	0.176948742411059	0.943167643983522	-1.19565555214554	0.231831003281896	-0.157197587911202	0.0213997343553853	-0.158364163783103	0.055694459127647	0.256288519090299	0.869968692252875	0.21135506574572	0.656924100224344	-0.895086976635592	0.370740595209865	-0.129405471978678	0.020902944955216	-0.200665180537091	-0.0504229668853035	0.351020980031444	0.872962055143336	0.11185731121208	0.687634540470185	-1.39166821341781	0.164022892103358	-0.0505136113210581	0.0710449496084879	-0.157618999018945	-0.0101481505718508	0.716796246705228	0.586381023437455	0.213539266127168	0.935544709088615	-0.575328300069591	0.565069285361471	-0.0459416713920256	-0.0899081294184971	-0.28422526033249	0.055297136351534	0.741493859502129	0.494505186833352	0.0239723007858165	0.661745561701688	-1.43073225846766	0.152506964244204	-0.113759179521998	-0.0468396694808927	-0.198929144568265	0.00835973766413447	0.41275264313414	0.722303864331477	0.11805283763477	0.947304784854502	-1.34460189485919	0.178753831120963	-0.181151090064868	-0.32344011237281	-0.742480149038252	0.0815025409463247	0.18988776250613	0.0110020633916926	2.18413723254287e-12	0.51532905276434	-5.38586815713629	7.20957981583233e-08	0.102391885199291	0.24249209689728	0.730347348878218	-0.212146623615807	0.461269862101146	0.0597067884581107	7.44371063593418e-12	0.0872506993026527	4.11837318038764	3.81556453844059e-05	-0.0346215711699204	-0.0366521155219507	-0.612643395299926	0.478681998646081	0.803718952694489	0.779144362629451	7.43455016461707e-08	4.79162140319974e-05	-0.988258897747032	0.323025869639293	0.193398858963576	0.43742262613376	0.784410919021637	0.24330638782486	0.161154216556409	0.000423337623176943	1.7541755614393e-14	0.0490042170490981	7.6610937740675	1.84356180892299e-14	0.371682342064172	0.424853986641132	0.716616749620575	0.642008561392164	0.00565254953561071	0.000642991842328455	2.76036325272947e-11	6.2605485987231e-09	9.74181346813375	1.99953696809291e-22	0.0498051132505076	0.0744433168299214	0.64434028582967	-0.399580952492695	0.720605510522068	0.568552462537299	9.19598543015077e-09	0.000887963996633587	1.78757081002085	0.0738452783879789	0.387686633314684	0.470680065855771	0.778460853879824	0.546392791121088	0.00377402893765948	0.0001291788219221	3.70498173272003e-14	2.07648625621883e-06	9.99035383787066	1.6798103983595e-23	-0.168956628899652	-0.370999448310633	-0.712834270788145	-0.649660633283387	0.221963192903819	0.00324541367444039	3.90792800681812e-11	3.59867712882612e-09	-8.72558120287411	2.64816999077262e-18	0.159508327543232	-0.0277392130179148	0.651685400644232	-0.327199108297376	0.249275921463817	0.831944027894061	5.47091983654172e-09	0.0073262661216099	2.17861960680481	0.0293599384099353	-0.340796480770014	-0.472601597718974	-0.779279375434617	-0.566270093225698	0.0116782088133907	0.000120161421126565	3.34743826322367e-14	7.20921785901681e-07	-9.92820806591146	3.13844741472953e-23	-0.122023162148801	-0.355805574704376	-0.773083700480289	-0.268233812809716	0.379404979710329	0.00489034934765717	7.1408795342055e-14	0.0294372177036807	-7.01801709331829	2.25039020126134e-12	-0.168127382752782	-0.323018143858132	-0.448756445002924	-0.567238031064097	0.224273414698761	0.0111129791728176	0.000199875821349167	6.83509113366914e-07	-6.37454182786959	1.83510728344982e-10	-0.143849685292555	-0.077883929383085	-0.210789727056585	0.142680485098439	0.299386468518234	0.550763758622392	0.0945391015473602	0.25309960709239	-1.08987268924671	0.275769228537251	0.0616714831310642	-0.069908349953138	0.438786781818175	-0.393742785063276	0.657759253781242	0.592399704004957	0.000286849779658216	0.00107216271242845	0.142083311350668	0.887014200047442	-0.214341255178636	-0.207591138450013	-0.695984548605542	0.0517314347520136	0.119618995273424	0.108419333073218	1.72299390913303e-10	0.679962241773397	-4.77064418370762	1.83637681012088e-06	0.0100304375503352	-0.125891824887044	0.0888490249974077	-0.462454114353395	0.94261349463062	0.333664672480284	0.485073588722008	9.25659272765333e-05	-2.10089945555351	0.0356497932355303	0.0191332445300443	0.125630790949235	0.239653151561854	-0.140291517815218	0.890775740517958	0.3346760158391	0.056477242925682	0.2612148669015	0.951387281986044	0.341407814036196	0.155659904362153	0.244451845950305	0.661234579549005	0.141414940412448	0.261028074338254	0.0576108625089259	2.72598080972844e-09	0.257377013324756	5.2234870972464	1.75584705103464e-07	0.0398203418324581	-0.0468672718828615	0.0576004815989165	-0.345032997394811	0.774966195525738	0.71984226434383	0.6511987765681	0.00455121249759734	-1.24863221049832	0.211799625560094	0.0921436549000452	0.059510224523872	0.101709956368368	0.155954060771413	0.507533535221512	0.648693213315141	0.423873223964597	0.211140142382194	1.59276819928183	0.111212201607539	-0.428731875867404	-0.347700467808706	-0.525079876441736	-0.451768386087245	0.00121832686077162	0.00603846683436634	8.4090268891823e-06	0.00014030218517177	-7.29027664974321	3.09319199346608e-13	-0.0717037606743553	-0.114462363207396	0.0413652547854026	-0.219521686152429	0.606379901743033	0.379739190464564	0.745530166997907	0.0765608133109478	-1.43017808236387	0.152665914321962	0.0866801151747051	-0.00830781751871036	-0.187589064329874	0.520437560458223	0.533129027214952	0.949332651202071	0.137716904099733	7.49188862939646e-06	1.84177753680197	0.0655076971363195	0.16626262368319	0.121150341830017	0.655605959603969	-0.367097180788137	0.229529306485245	0.352334211947062	4.12240576425993e-09	0.00242981814047955	2.62322852685037	0.00871008277329906	0.0530573595591184	0.186697325940211	0.0839261882731243	0.225341943252198	0.703176556621219	0.149672772852491	0.509676631553872	0.0688833519989221	2.165318879554	0.0303632735257704	0.0243644778141029	0.0583994842689938	-0.0193501382574802	0.44894506235269	0.861175386941325	0.654831436515053	0.879372868785773	0.000156241977676406	2.16972969373806	0.0300273291989488	-0.0641344254660602	-0.0413825776592529	-0.302596740236259	0.413997866267084	0.644987272776307	0.751503525270612	0.0150848641745085	0.000549259353910549	0.141300361847673	0.88763266377003	0.152695081695388	0.102613428559665	-0.0691425896551816	-0.0491197604910327	0.270331651559492	0.43131873767726	0.58720611635103	0.695307327518109	0.481089040891963	0.630453216625536	0.043660294705208	0.0647411298366942	0.253069711642778	-0.272873253656953	0.753917035232711	0.620103073510817	0.0436299790168444	0.0266416185872564	0.305111431980646	0.760281284624395	-0.00747182451584822	-0.255885041990012	-0.200104306720298	-0.589323700313872	0.957235976797365	0.0465408876733549	0.112883663920344	1.93184268218983e-07	-4.53712273849766	5.70269201266377e-06	0.133828354131542	0.0307955342680846	0.118775586287036	-0.383811592589361	0.334659365497345	0.813742452576594	0.349895706047199	0.00146606820826224	-0.544503751629109	0.586094867455385	0.267954948996944	0.287210191666233	0.179793668951611	0.547110517329145	0.0501161444484895	0.0248136646376775	0.15513814272429	2.00101630843006e-06	5.29789497531338	1.17145309166815e-07	0.151690307310637	-0.111561536278267	0.121929026877714	-0.31223507347787	0.273534079647743	0.392012076302446	0.337158644200891	0.0107014219994465	-0.688714845608521	0.491002732013947	0.0892458196076825	0.151873805434504	0.719504361054714	-0.132666162417159	0.521030808786461	0.242635121724302	2.10890410108352e-11	0.28828356987965	3.94601077934862	7.94640377600892e-05
Dnaaf2	2	blue	0.0909056573563814	0.0637523674177838	0.129218196848556	0.0447506779819231	0.513277876605644	0.625466247468584	0.308846454406141	0.721249983677789	1.26456561675687	0.206027085020058	-0.103042786627222	-0.100971673064913	0.09670326237715	-0.141568838687855	0.516097604133774	0.494694923185139	0.504089810303876	0.321713889371939	-0.833394448625395	0.404622304551559	-0.0822409096409357	0.233575396668418	0.0585302996361652	0.133523251452362	0.60922441353072	0.114075327341527	0.689540992106002	0.355267619952897	1.20696802351914	0.22744445880078	-0.0516763632096848	-0.0371739637998053	-0.00782910973953139	-0.0819874507034415	0.71055950822502	0.77608103587737	0.951041169509421	0.51282450928374	-0.688834499979206	0.490927422180638	-0.255621532369481	0.0715619500086665	-0.0187073457657682	0.0893432911267877	0.0620972524552472	0.583652503242981	0.883351527123382	0.475605252613578	-0.382578054073793	0.702032644815445	-0.0970230806198419	0.158431930392821	-0.0671045361801988	0.13439869379025	0.485216159689525	0.22264924190713	0.59829765643111	0.28197705815739	0.538991557300264	0.589892680099511	-0.0285844972121489	0.132138992127035	0.0284369817611627	0.10398467720863	0.837432135205586	0.310035367316263	0.823491014833709	0.406035483767727	0.936817887932991	0.348852242321296	0.126049772927966	0.0916003297400364	0.0323286306860311	0.0114803288219441	0.363757279103325	0.482617375855406	0.799806188376693	0.927105156162993	0.982941439353691	0.325636261142018	-0.201475271682134	0.0778092158421441	-0.0506876380695773	-0.00115686669602188	0.144037303538288	0.55114719113911	0.690803519992918	0.99264452087371	-0.64142395910329	0.521247270664071	-0.151546375471456	0.093585144255555	-0.0430414641127824	0.092624340021498	0.273994873719516	0.473140402238825	0.735587940490366	0.459482918764799	0.011828789422176	0.990562211637203	-0.101785223088549	0.127176039709351	-0.00760086165465297	0.0310586682822265	0.463943179986851	0.328717154022964	0.952466830834039	0.804474481851324	0.217170235769662	0.82807567955791	-0.192510471200102	0.040963684527401	-0.131054079455802	0.107191294192227	0.163124387422188	0.755983835839474	0.305928229242702	0.395387392461688	-0.634504652065992	0.525751531775074	-0.173919125753843	0.130405186824652	-0.0272463049191027	0.0374771776251712	0.208483716657969	0.320654226002642	0.832130800242878	0.766930658689482	-0.0917260663699572	0.926915686724021	-0.665397929667365	-0.287790226789052	-0.368629186700129	-0.215599079284796	4.03991105338203e-08	0.024510872131864	0.00272443135076044	0.0821086783560757	-6.42975783953078	1.27807391963697e-10	0.639839965037607	0.227757045038806	0.331353155820392	0.198848953175915	1.89916495756463e-07	0.0775098577439536	0.00748195329591634	0.1094611377251	5.78482137999917	7.25894196862487e-09	-0.642906899089432	-0.280724321351406	-0.280283710395539	-0.158165237405953	1.58922668993444e-07	0.028419860478631	0.0248808648507417	0.204658421037476	-5.63116070797772	1.79000833130069e-08	0.637079632911257	0.162996092263916	0.364300986315735	0.0516692975023386	2.22575095118139e-07	0.209436277469074	0.00308248888800961	0.680325864923944	5.05763989964091	4.244770105646e-07	-0.354421378055733	-0.0668065399383488	0.403125338386442	-0.120888166876036	0.0085517521677018	0.608963574692051	0.000957266271443048	0.333600305723627	-0.39613501270704	0.692005430149848	0.624542233213824	0.225347836941036	0.234316774270111	0.249868367763192	4.48828774509229e-07	0.0807851272602954	0.0623743243195996	0.0430346749924634	5.48240528631444	4.1958164521953e-08	0.635798504719487	0.137829575257126	0.372655495710307	0.0217744242482078	2.39458177071822e-07	0.289472768089807	0.00242512916172029	0.862229427826967	4.86928862557646	1.12000716658336e-06	0.384485516094273	0.0479191378323299	-0.47241566367499	0.151490594224793	0.00409812840740073	0.713821481108867	8.10126014119473e-05	0.224662607822324	0.235842709125428	0.813554725691599	0.611286089720231	0.112871078105103	0.298967146286462	0.27277931147036	9.11757046425034e-07	0.386442876668762	0.016405648400018	0.0266959212230438	5.33236062906834	9.69441691909406e-08	-0.521654699624416	-0.0469497860612898	-0.395002707183282	-0.0275634356915332	5.23070395791521e-05	0.719369342744229	0.00123710357173748	0.826112878212241	-4.02147882575038	5.78339075269781e-05	-0.655707115275114	-0.179818444160646	-0.382321728736962	0.0357087176222067	7.39169145264166e-08	0.165531706188352	0.00182295429239576	0.775914631846373	-4.9722748142451	6.61718124652843e-07	0.420040944789757	0.123910761730809	-0.217022607169878	0.122268406571148	0.00156641296590896	0.341388103518593	0.0849685384857319	0.328069348931303	1.71601003392243	0.0861602059544574	0.0606419201365568	0.0852371764828395	0.00447180054359434	-0.0357790811664306	0.663127369083548	0.513665066745326	0.97202433751959	0.775484630801729	0.421500197738801	0.673389866828049	0.464609335727448	-0.091554949918303	0.236510221090005	-0.00359605710627183	0.000401261718847852	0.482835221274368	0.0598929387137504	0.977138632557027	2.39633339169591	0.0165600201183034	-0.575667942750898	-0.173933668279904	-0.352928038420962	-0.162683352467293	5.2618190422878e-06	0.180048455984001	0.00423047377266527	0.191856308725737	-5.14843349621791	2.62670881585632e-07	0.572731083643383	0.219929030201193	0.116137974475205	0.17136647638013	6.02503667431631e-06	0.0885519020414896	0.360774875987536	0.16888695541967	4.35958262574295	1.30310745169447e-05	0.59518531202099	0.367766572621671	0.169806796859591	0.0941284215104082	2.06691897103177e-06	0.00354705656085709	0.179775853325966	0.452193346598598	5.00671392857093	5.53671197542283e-07	0.701189007089304	0.101660294093272	0.217049797417121	0.0155361546009181	3.53125575209877e-09	0.435632749134514	0.0849285298889421	0.901463987619548	4.4577905690619	8.28087466349182e-06	0.516670598355625	0.131262007571754	0.0625043028471757	0.237338793961901	6.34247793943398e-05	0.313285851218207	0.623667392569296	0.0550066355222506	3.78286450234712	0.000155033819752974	0.159780998002213	0.297460151447408	0.100104040007442	0.0284188230384059	0.248457099621055	0.0199043894447355	0.43126525988022	0.820804728628888	2.26824031938763	0.0233145632292358	0.217590814344503	0.0888426076684238	-0.336860052380162	0.143286774488134	0.113981322033027	0.495949792736702	0.00649253038764527	0.251067639882101	0.336404813107815	0.736565620441651	0.479011440213062	0.173977561100674	0.0927677869089734	0.114561635112179	0.000248014665041757	0.179936875394178	0.46594682014172	0.359697847899414	3.38260571367565	0.000718016374093757	-0.626075562236179	-0.275486239090951	-0.0310062947752375	-0.0802962662804335	4.12619006583182e-07	0.0316443654440474	0.807835023859746	0.521586208247472	-4.17991617303841	2.91616573036968e-05	0.593637899252078	0.196301475096036	0.272687526214215	0.222815183049774	2.23086230015024e-06	0.129458563203253	0.0292574042959745	0.0721368638438103	5.2352725867636	1.64741550336266e-07	0.073611151490028	0.16501111573072	0.0518197518918643	-0.181319847819836	0.596811880341716	0.203782586299663	0.684257117717894	0.14511304832406	0.376283925721199	0.706705828112084	-0.522437996209155	-0.0953472172412966	0.0696932576620839	-0.158622684180462	5.07325686557984e-05	0.464811298237381	0.584225276342759	0.203335319051706	-2.82246128808641	0.00476565751294906	-0.412912212282004	-0.0222851005985624	0.00707246187328126	-0.17682814935874	0.00191560391322624	0.864638516344858	0.955767832966873	0.155511403040644	-2.35584181332656	0.0184807856880748	-0.584717894187635	-0.00466985946152526	0.08681531879108	0.0993917007844659	3.43749734389263e-06	0.971506895659113	0.495160774161978	0.427193690204778	-1.69068012454068	0.0908979123343342	0.571971964504528	0.0649428303643432	0.102187741319739	0.0848791984392547	6.23838811009491e-06	0.619011425349963	0.421688017648975	0.49801834993373	3.33905385069724	0.000840642662905929	0.562560413602891	0.214678803318638	-0.195295129426424	0.229853376639372	9.53580193669457e-06	0.0966248586586862	0.121983589921909	0.0633677659028197	3.28996396673808	0.00100200213326602	0.475356390707717	0.213055924735478	0.127426421102745	0.238021189620714	0.000280789517694351	0.0992329804057223	0.31565950369804	0.0542913363870738	4.17006243645027	3.04516199771043e-05	-0.429574823857743	-0.0161402624792052	0.0945961105749954	-0.129100161927747	0.00118856777055758	0.901743182416107	0.457164964017928	0.301554112114601	-1.86405045316831	0.0623146194840783	0.525328631366721	0.0960315618090285	0.0872505111296317	0.241308617677536	4.529188046363e-05	0.461598041976234	0.492993068227085	0.0509508190375255	3.80344679157797	0.000142696654095747	0.609212976007476	0.1958089801698	0.377630891566362	0.1566389072716	1.01566360196728e-06	0.130442087963567	0.00209602674247768	0.209117318132943	5.50929682691312	3.60269954932014e-08
9330151L19Rik	2	blue	0.340517751658102	0.0718252472053449	0.129693785155033	-0.10190587671673	0.0117512827805829	0.582265145086939	0.307054127211052	0.415535070001951	1.65958957008283	0.0969970479743572	-0.24929272473943	0.0782137584802911	-0.00214192079236195	0.142476713125706	0.111363115282568	0.597216453095405	0.988221580323212	0.318588633863943	-0.0448577514501064	0.964220692381501	-0.121172940150772	0.109661875555639	-0.0269717549345634	-0.0394125461067725	0.450442091670407	0.463084651589751	0.854043512001193	0.785817703434217	-0.240005192270595	0.81032623138621	-0.192060550462966	-0.0825624341883913	-0.191284480778935	-0.132998109154623	0.16412887269368	0.527011603183494	0.129991632556374	0.287068131696192	-2.3166456174514	0.0205230442500175	-0.172483406669391	-0.0976523533659997	-0.013767479405742	0.217399126797292	0.212322843486348	0.454036256904582	0.914016200811139	0.0795245440306024	-0.174925185395013	0.86113842029486	-0.024575127078866	0.0744348650896232	-0.0391037297375578	-0.0130706266360122	0.859987128814703	0.568596487196423	0.759009636601831	0.917040929057067	-0.00853803884740682	0.993187713391353	-0.190472672080584	-0.108108175235697	-0.0323234615464864	-0.149749762191874	0.167710098182856	0.406924174532754	0.799837534305943	0.230096907422723	-1.84291578270208	0.0653413075670852	-0.28714488242086	-0.0722678081142384	-0.269925156924472	0.0152968358108077	0.0352686267626919	0.579936602703142	0.0310014381173234	0.902974451172337	-2.37180507881528	0.0177014263900598	-0.160517741294524	-0.103433004143625	0.0478231910289602	-0.0927768091474058	0.246253821845566	0.427628608722668	0.70746717687049	0.458741059408246	-1.16622544575061	0.243523307119336	-0.165560597468597	-0.0816843049616734	-0.00248483865793385	-0.142139018920712	0.231529859095954	0.531430612188185	0.984452657171573	0.254923750057497	-1.49911281451822	0.133844367750989	-0.187133803856726	-0.140071547346272	0.0024656590766748	-0.179798757964322	0.175425632003822	0.281623196576866	0.984572646905252	0.148574487572654	-1.94167305131971	0.052176693096985	-0.0660275613019195	0.0396301594460524	-0.0568756183135577	-0.0131646850966527	0.635238528398344	0.763693214329635	0.657943003383986	0.91710415237665	-0.362021488783737	0.717335972333525	-0.0786855072266817	0.00563459632598633	0.0909689226606537	-0.104124662035432	0.571688530098473	0.965918686577409	0.478289263103754	0.409122771648008	-0.321341521816831	0.74795159366977	-0.84479943035288	-0.645018344497614	-0.737182574976435	-0.548692271250936	9.76855067682692e-16	2.01243653224135e-08	3.76162464830823e-12	1.84367526413713e-06	-13.5909179087666	4.53358749954873e-42	0.840720707545633	0.600528969288871	0.724255257109728	0.438960692412433	1.81865214992811e-15	3.11810372332666e-07	1.34437602826987e-11	0.000226900914071192	12.5692890599807	3.11512515389342e-36	-0.794464834986599	-0.464740540888016	-0.634793164247472	-0.139036156208138	7.49101442968152e-13	0.000161124895487076	1.76957226302785e-08	0.265548939405493	-9.34962905033165	8.79556572088588e-21	0.808998075491407	0.659143280336061	0.766072152828669	0.452821838578176	1.34934923352029e-13	7.66136121391526e-09	1.63632053386192e-13	0.000134748037036563	13.0244207134509	8.88729885516713e-39	-0.500233844978811	0.180392678715311	0.650900814639992	0.157174278494808	0.000117285242455645	0.164162523890229	5.78686722701941e-09	0.207545571593551	2.41125440069658	0.0158977550223156	0.832307737675844	0.317198490201954	0.68752012386701	0.398085196662959	6.21390228045218e-15	0.0127442776258933	3.49650261343594e-10	0.000932204021118911	10.5778546333092	3.7750296916273e-26	0.82846739375864	0.603349656783903	0.787418947430604	0.534089348536928	1.06476377358291e-14	2.65333431728284e-07	1.1912388252935e-14	3.86591705169485e-06	13.5231833169954	1.1412830266908e-41	0.602999690230721	-0.135328008103687	-0.592747841584317	0.019496030136531	1.39715943685699e-06	0.298399095243287	2.46428422690965e-07	0.876525700926436	-0.613436825686056	0.539587542594503	0.87235976071582	0.241592838752421	0.73064633761015	0.371271074708295	8.63899348883529e-18	0.060688943453841	7.22788985622543e-12	0.00214709250962721	11.0097947511397	3.42783733919572e-28	-0.767888501649529	-0.457700658349054	-0.762356285058081	-0.427639431148554	1.23896323538604e-11	0.0002082881378887	2.5101098094187e-13	0.000341690264630406	-11.3311669789013	9.19711178385365e-30	-0.787475203122329	-0.620157194985962	-0.742642649942376	-0.307600730483108	1.62818844974533e-12	9.81013966231527e-08	2.14756952552272e-12	0.0119895383332604	-11.6611394846497	2.01329809267437e-31	0.58933678054761	-0.0795736138634126	-0.503884490004553	0.0498993276737	2.75240758385241e-06	0.542126557107897	2.18916557818073e-05	0.690713810235075	0.150136676984623	0.880656783874321	0.0127523785595509	-0.120372751556839	-0.0655393052994151	-0.170171843759391	0.927078290440252	0.355456289221638	0.606878425443971	0.171921668600357	-1.36434435079872	0.172459213506565	0.593476660673954	0.189627250785296	0.28441807364017	-0.00739611796064035	2.24862461134594e-06	0.143272126400523	0.0227407089898576	0.95300062896871	4.32176893134083	1.54783241602803e-05	-0.856358160761128	-0.348302630749414	-0.737498916150034	-0.411485886345852	1.51644792821863e-16	0.00594568862883769	3.64280504380486e-12	0.000598135146601665	-11.4794390418014	1.67362821862632e-30	0.78450519721327	0.154729375645365	0.0184297342461734	0.236243844864489	2.24482190224147e-12	0.23378675426099	0.885070738200725	0.0561703940063373	5.44579089821733	5.15756972687427e-08	0.72264383240468	0.174625694777284	0.207098886290787	-0.00538100733557131	6.85349093924425e-10	0.178295069020643	0.100591621533953	0.96579675506393	4.77583106268434	1.78966593152826e-06	0.763760013140411	0.358481471361022	0.641661129409546	0.0558393661915871	1.85325884736456e-11	0.00455604715332662	1.10755869144965e-08	0.656087557141175	8.28460068708791	1.18506020104357e-16	0.810035278621728	0.306787305162584	0.0313706595925578	0.278614898389207	1.18736927362368e-13	0.0161805055532798	0.8056206981438	0.023494945196816	6.54963946139568	5.76761572398101e-11	0.0857805269311634	0.0514233619353385	0.0855186470747857	-0.168396165410146	0.537403315599643	0.693890385131061	0.501648867055692	0.176505733822744	0.165166998579088	0.868812539795927	0.489081268238822	0.0325721186990287	-0.286840100872299	0.267685122702177	0.000174906182890591	0.803206417027601	0.0215609964620076	0.029783569607317	1.98916346935886	0.046683162612454	0.626675178356457	0.0655054518064817	0.234490763221542	0.0810085624828807	3.9921759876835e-07	0.615970723292264	0.0621745142711935	0.517886795891987	4.17078366841461	3.03553928913351e-05	-0.722823277045281	-0.293986053222033	-0.251144983603155	0.0368606161504969	6.7558407196966e-10	0.0214665013741744	0.045309524230745	0.76888375355367	-5.32005001628952	1.03738728348638e-07	0.845632975032386	0.147246489035379	0.724872259713844	0.207731621592151	8.58451790910929e-16	0.257455425011605	1.26715477153419e-11	0.0941921674255137	9.49950255994383	2.10895308015102e-21	0.104173869475397	0.416645415023236	0.0931597961411444	-0.232962493318542	0.453465904665073	0.000837593693370146	0.464056249231318	0.0597782879752672	1.49930769481903	0.133793827074679	-0.715632544123406	-0.199444465230114	-0.0827234358123094	-0.268326565352033	1.19043951989863e-09	0.123313607943876	0.515783029479795	0.0293790046740202	-5.44312842954414	5.23528727685657e-08	-0.600978468947101	-0.253500176004194	-0.20597558154288	-0.252490085165003	1.54764110532209e-06	0.0486930818160585	0.102492275603075	0.0408237997530126	-5.35495753709572	8.55765117517126e-08	-0.662801036358555	-0.143802551920412	-0.113612719967911	-0.0367597252933009	4.76012139281991e-08	0.268874931913013	0.371382322533407	0.769498832269049	-4.02896052673202	5.60240233872403e-05	0.662703255077959	0.0832787206690648	0.159789454451319	0.177885444984975	4.78946597945874e-08	0.523420617556074	0.207221300936351	0.153015433963678	4.55015688685534	5.36059320876284e-06	0.749737004117922	0.000255326867616872	0.00204575577038206	0.154877050801013	6.86253165429609e-11	0.998441803685352	0.98719969246052	0.214349173803486	4.13944182814104	3.4815186559377e-05	0.790353106089132	0.0814582769966659	0.12594709385891	0.150300408864518	1.18692894363463e-12	0.532571006954057	0.321356500626611	0.228368194435493	5.28432488117817	1.26169172981989e-07	-0.599412593536543	-0.0117705995946404	0.276792906217668	0.0433643131360935	1.67447017133674e-06	0.928261354726991	0.0268180740984371	0.729549467978974	-1.24859381981448	0.21181367392818	0.833405861931368	0.111561600577502	0.197935762980146	0.237415107425767	5.3137416362067e-15	0.39201180169252	0.116920147380115	0.0549262634326732	6.51180364316984	7.4253745101192e-11	0.816497014068089	0.300213839817597	0.688213215941314	0.281885155091663	5.25755336610503e-14	0.018735893286752	3.3026039579352e-10	0.0218477728357247	9.80630418171312	1.05771704295388e-22
Pole2	0	grey	-0.160075484613626	0.174091435475894	-0.0498950306684286	-0.0191964048007422	0.247574818125715	0.1796476271035	0.695400237610928	0.878408795877355	-0.180071451090441	0.857096474953958	0.167881401064139	-0.235627828247666	0.273276381584205	0.219465738918923	0.287905810513114	0.106910216237368	0.0548316643947392	0.121772565754949	1.4737773458953	0.140541549759265	-0.301107118832779	0.0306392215691412	-0.255725893083482	-0.28326929118949	0.0557399306701552	0.838006835501636	0.076147671604018	0.0462186443152657	-2.77281560451707	0.00555736012148187	0.116503163349725	-0.166131606538894	-0.0864060246241605	0.0570504825435054	0.401497414799131	0.200685987573592	0.497204003994547	0.649112371249333	-0.334616650290173	0.737914283180236	0.312222367131215	-0.151885289217163	0.167502636034215	0.0316648563809353	0.0215356601945578	0.242599084437218	0.185842257288035	0.800736025118232	1.36917296507486	0.17094521464473	-0.0651305440230917	-0.0226918985833621	-0.249656251269097	-0.361956969838367	0.639850218758586	0.862191463676901	0.046644768730841	0.00282341365845095	-2.84299141601288	0.00446922740980984	-0.179700684980682	-0.0440573592968723	-0.287945794263724	-0.444949475866323	0.193518696598695	0.736008286160949	0.0210399662926306	0.000181653084719944	-3.90452099165577	9.44121974836023e-05	-0.115600854152579	0.138958150890412	0.0869665624492608	-0.033991457991257	0.405178600294045	0.285503644853058	0.494406862312731	0.786429534381177	0.325714340021522	0.7446404936305	-0.194403604131198	-0.0671095384407704	-0.166923177668695	-0.328003362812371	0.158947090640802	0.607336719034193	0.187390821760435	0.00717481816853485	-2.9938371570288	0.00275492938405506	-0.320064974550216	0.00580677868363299	-0.203579148229812	-0.268206482883572	0.0183050371515117	0.964574001623556	0.106640155177596	0.0294543888823017	-3.08629932366918	0.002026646947416	-0.278787292753393	-0.0486088129645876	-0.226468447470407	-0.432419062992667	0.0412118908177742	0.709883221050119	0.0719398559877113	0.000287956556103617	-3.97815291026512	6.94527032611357e-05	-0.0401229572417411	-0.0618969479706784	-0.167016364715368	-0.20902215250802	0.773301312084738	0.638485861474639	0.190766037707551	0.0947204720019836	-1.88106777594165	0.0599626997953272	-0.246749694233087	0.0359042530790393	-0.190863406109961	-0.260075437785179	0.0720612863426394	0.785352485338367	0.134027431932669	0.0364150901363372	-2.58264156320129	0.00980471285291456	0.0450976469249202	0.0582134861355494	-0.287175980114309	0.0455914363935256	0.746082543401892	0.655861547541726	0.0214015755484679	0.716232272982649	-0.594297585336854	0.55231309338046	-0.0213478107006717	-0.0412672696339469	0.282105993246106	-0.0297895061473258	0.87822442424685	0.752173764576932	0.0239174638840327	0.812315662727763	0.786852237988224	0.431368369691235	0.0382956647748142	-0.00366029433836627	-0.284329267736717	0.0989993143974592	0.783369574866453	0.977664963795537	0.0227849839128124	0.429029880335484	-0.629738767475636	0.5288655138413	-0.0670070549777608	-0.103589883733887	0.302441040283483	0.0662259956859769	0.630218463841898	0.42692430867888	0.0151395869136712	0.597274949583306	0.853204839869118	0.393545719899915	0.0994422893253743	-0.0755448784158421	0.262783730601855	0.139998271394194	0.474345753581825	0.562828121835748	0.0359175433055039	0.262222984856328	1.69217214458456	0.0906131559990857	0.00131981171661366	-0.0376501133673074	0.205109153175657	-0.0105646003807554	0.992442823192739	0.773288923987821	0.103977237707482	0.932905632040484	0.636966550549299	0.524146631833429	-0.035551876158682	-0.130264917927584	0.287672874855653	0.140700841642265	0.798553551909095	0.317007948156447	0.0211675675532451	0.259812079832914	1.1006336903916	0.271056116455762	0.061377505600213	0.0667244072736905	-0.2481339661027	-0.106216877009947	0.65929031313113	0.609404885613346	0.0480433414345977	0.395977259185704	-0.945985441703768	0.344156011716209	0.0297716017400484	0.0562212021490338	0.213416776416822	0.0209490392692258	0.830777960485832	0.666935073217551	0.0904073485489276	0.867403643492645	1.26067225904292	0.207426952650319	0.139647775220489	0.0790899624332567	-0.259709422313898	-0.156347045471025	0.313871692055059	0.544592111337066	0.0382251043139518	0.209977704947806	-0.865797396331108	0.386601277273831	0.149410528147017	0.102857982846949	-0.305407471537319	0.0756048374320865	0.28089324855473	0.430215756434908	0.0141258234735897	0.546278855502194	0.000186935865096161	0.999850846760248	0.0435091363041632	0.061686509805356	-0.0945974256874007	-0.164089683962437	0.754742391818027	0.63673400613561	0.457158680053374	0.187991408547954	-0.641707797577407	0.521062925373079	-0.183518444015923	-0.0713662817739792	-0.278082606709135	-0.333723198171197	0.184066457892509	0.58468448358642	0.0260880595019808	0.00617463998800293	-3.45628969535565	0.000547666380482077	0.0592123010002069	0.217465966606554	0.266601932915274	0.0975508394548503	0.670609252705135	0.0922706304983789	0.0332141029857496	0.435846748728219	2.52953565808474	0.0114213567809826	0.0146657628991019	-0.0569015116768202	-0.25708034762755	-0.185850694445275	0.916173630412785	0.663145668312847	0.0402947827388268	0.13515988940509	-1.9533843604113	0.0507740680118453	0.0289235692208779	0.0370550773081495	0.152094981843595	-0.102700624551723	0.835530333522571	0.776778620603679	0.230227353883442	0.411888238412206	0.437917431550695	0.661446138871588	-0.186092200067662	-0.086513608766162	0.128940129063656	-0.0403830382721023	0.177884387924539	0.507356853595395	0.309897514840605	0.747500924973504	-0.663110341784737	0.507259887674588	-0.0725266823262671	-0.175030668910273	0.219106963407742	-0.127880863519683	0.602243718740465	0.177274746400807	0.081944405207562	0.306181273536065	-0.578668819587305	0.56281265884273	0.0518942773885498	0.0178052028651336	-0.0277707126781163	-0.110769611565847	0.709392741997253	0.891665615667489	0.827562373979793	0.375923876821031	-0.298600489242137	0.76524489210551	-0.384146984988599	-0.00659537370839439	0.0304088406184913	0.0248577341705462	0.00413379639253371	0.959766678037996	0.811469130089659	0.842953316215371	-1.26606592584718	0.20548948053644	-0.09015387217516	0.0473733765431212	-0.120913549992714	-0.192566895269154	0.51678214776427	0.716943228132958	0.341228123560628	0.121365479050645	-1.40224599054212	0.160841802395537	-0.151053513763316	-0.018288315468482	-0.183202284876461	-0.295489583363642	0.275576656599527	0.88874454367074	0.147329819627191	0.0160069670464737	-2.56686221948044	0.0102623380036038	0.0764946235779863	-0.00283486405080569	-0.240846730809962	0.0232754478580453	0.582475734016461	0.982700840405317	0.0552222566710137	0.852834657490094	-0.608638527986666	0.542764060930219	0.0384882093325413	0.0694935574345934	0.284809304400951	0.234019837710862	0.78230697389252	0.594603026319152	0.0225465248888437	0.058595783387693	2.51309845670669	0.0119675930026772	0.0787371109022153	0.00305401777789348	0.070506414092867	-0.063988686668255	0.571435566028082	0.9813637295124	0.579836160583104	0.609744890136785	0.317949190376377	0.750523478598987	-0.132705307290603	0.0210436487094479	-0.0163886679871283	0.0449398056980129	0.338767943089755	0.8721140747032	0.897726493580556	0.720120224458546	-0.285130657105967	0.775544043504625	-0.0884134779150722	-0.0872072899523194	-0.349264285443811	-0.132896698377633	0.524940505895389	0.503945338426432	0.00467349852873552	0.287439093080159	-2.6255962963137	0.00864973383192875	0.206267105528446	0.112836717303469	-0.076223590927497	0.140987031623458	0.134542999187286	0.386588401888043	0.549411494027925	0.258834312918232	1.45679675048346	0.145172493166747	-0.0341645338838776	0.0766313660606564	0.328880563164387	-0.174049458423238	0.806259660844613	0.557208799486633	0.00796751915447272	0.162214760944404	0.813070481188701	0.416177649618389	0.050334357968106	0.0572082337505433	-0.00462754242318668	-0.00021833666428155	0.717759366531909	0.66143992553537	0.971050423793183	0.998611774199325	0.382497030620891	0.702092730992514	0.0957472279155267	0.115390691156568	0.00666847433800833	0.140110527870105	0.491001330978833	0.375860760581935	0.958292113188899	0.261836761769299	1.38183892912317	0.167021162994339	0.0948053583315633	-0.0840622224589126	0.0770492539603767	0.183564252073238	0.495295070342277	0.519506716990997	0.545081957878438	0.140116251024653	1.06586509960622	0.286484627595375	0.0523244963531799	0.0916895040913436	0.0019950443821652	-0.0674949114475111	0.707091187516738	0.482189446836368	0.987516968377051	0.590253194154598	0.279426919535869	0.779917214685769	-0.0637166970225553	0.0383616338492916	0.301567135821398	-0.0801498381934878	0.647146451344774	0.769121943718663	0.0154499070492562	0.522348344888258	0.821432428158136	0.411399998629553
Klhdc1	6	red	-0.219154192595051	-0.206614536470295	-0.246302320592768	-0.166067906642841	0.111342444819688	0.110127921117473	0.0497715011815031	0.182650238953006	-3.26883708330753	0.00107990461032585	0.383299582376906	0.165837655363377	0.377503612584873	0.213423334675578	0.0122238073935575	0.259957121937653	0.00687914799533601	0.132646332559828	3.97933290277025	6.91089134025498e-05	-0.0668626208874829	0.0975758674429278	-0.10162308655312	-0.141248292710943	0.677882063362047	0.514083113432571	0.487180909760665	0.327861136337687	-0.722911357958497	0.469734345071524	0.159794017517123	0.0426912446525296	-0.000865265882218076	0.249142118123718	0.248418048119831	0.743909675276227	0.99458583953981	0.0436642965276849	1.75976962549491	0.0784468751189929	0.318890972661201	-0.119659373139587	0.142938909963274	0.187604949378269	0.0187606932381131	0.358335458326802	0.259839292935114	0.131447711638092	2.0555903184467	0.0398220217832676	-0.168307656276128	-0.173291992925018	-0.168227797824762	-0.0414122597673522	0.2237697715161	0.181685390878997	0.183917339891891	0.741287888395214	-2.11941025083651	0.0340558112489112	-0.0475036259756839	-0.0441983509112955	-0.0364841380361926	-0.069404202491675	0.733025627727053	0.735194343902784	0.774712834695678	0.57975836814985	-0.763029254048215	0.445445949501664	0.156256886598657	0.324388869946533	0.142793464468879	-0.0693823405233002	0.259181074619028	0.0107561730994696	0.260329529185458	0.579878052017845	2.14863988635201	0.0316629573076329	-0.14528661888127	-0.158157866843114	-0.104490098173574	-0.0472481429370299	0.294533947073712	0.22346072910053	0.411248679086189	0.706380033784144	-1.74214871883955	0.081482424542662	-0.116667296860903	-0.130822046092588	-0.110214240878159	-0.123192232702411	0.400829894418928	0.314924741004626	0.385952144352428	0.324399995765651	-1.85887030450607	0.0630455241728879	-0.0533223559805551	-0.0596601530980254	-0.0276356003396383	-0.112405659803246	0.701762935248222	0.647866438019611	0.828388557969258	0.368869862015364	-0.982200579181458	0.326001042318929	-0.0999900702927348	-0.224595484444743	-0.118947956236328	-0.0641124832004805	0.471902535684575	0.0844861688464104	0.353139833266977	0.611885056550052	-1.95329810724088	0.0507842816558508	-0.167811941280577	-0.253214024040344	-0.109008459504057	-0.11716515535791	0.225156577646908	0.0509299775044251	0.395080494556595	0.352633245882161	-2.4910010479822	0.0127383744078473	0.442057298668745	0.0805855803688287	-0.277744266639621	0.138939299629667	0.000817951328681615	0.536985377695999	0.0262779309905296	0.265885329156532	1.45842826273493	0.144722535147563	-0.504544569341745	-0.158255242130126	0.286877456390728	-0.243730476491436	0.000100123863529499	0.223172170456527	0.0215432164327718	0.0485989336406035	-2.44830616433878	0.0143529635095911	0.546602844096355	0.261443482364662	-0.267156275149987	0.593266377743606	1.90219824725509e-05	0.0418263698417099	0.0328361070436593	1.52638853884042e-07	4.89286668015797	9.93777284933215e-07	-0.402253997116615	0.0535605951615144	0.289870093262332	0.17489571927251	0.0025674271087692	0.681833864381113	0.0201586983886051	0.160151070631958	0.550475129114058	0.581993530945557	0.748828559662888	0.314864775520987	0.248967060669249	0.725058088952905	7.44780633094968e-11	0.0134542187837258	0.0472737527914311	5.81377299314953e-12	9.4243242033293	4.32884096357867e-21	-0.517358999578502	-0.158466598201476	0.253024165460517	-0.322151144875354	6.17697861014673e-05	0.22254673904426	0.0436691222164482	0.00834235045447948	-2.99668125793586	0.00272935925733632	-0.184375100775217	0.130029322236415	0.263909516204575	0.67367375967457	0.181991889102568	0.317891527862702	0.0351020570773309	5.6942541692516e-10	4.16371941739556	3.13104847489283e-05	-0.587139583849987	-0.324775956584253	-0.219798503532376	-0.544746381935389	3.06067555558109e-06	0.0106572270396104	0.0809601026923937	2.25980705017983e-06	-7.04498699102771	1.85478834752885e-12	-0.47456048152085	-0.165204878715387	0.255507097586025	-0.147975220735029	0.000288428996133122	0.203244692467324	0.0415770262426169	0.235729681024531	-2.06815475528844	0.0386254732328775	0.232254321992854	-0.269100434039434	-0.231144673283524	-0.543578779617817	0.0910328441792192	0.0359833582598045	0.0661088844796845	2.39889009488688e-06	-3.57027125373637	0.000356611752305163	0.484717617144044	0.132294703744055	-0.225275424144124	0.0204695200242617	0.000203754482001204	0.309460509403397	0.0734914375975005	0.870412241870288	1.59839908252185	0.109954188694529	-0.63681562524586	-0.379021737269513	-0.121186904112113	-0.539335015690815	2.25960225323914e-07	0.00259298229040394	0.340129663466062	2.97489403496912e-06	-7.13866238314227	9.42434923574965e-13	-0.241039153533787	-0.116578132792919	-0.221707520014917	-0.0400732431824682	0.0791203003506084	0.370934671092581	0.0782914578634755	0.749374206337345	-2.38427524740924	0.0171127975344319	-0.440427275455875	-0.150190038468202	0.133978300877333	-0.612890233337605	0.00085955125229504	0.247958686382245	0.291210843426078	4.50274404188149e-08	-4.60926164515338	4.04101520376066e-06	0.382886052001434	-0.138268010836838	-0.275660332643258	-0.311169224456829	0.00426906686755581	0.287926540844204	0.0274732668577255	0.0109865225149794	-1.48128741418674	0.138530000864376	-0.562839885343607	-0.282373017698676	0.0852087463920132	-0.400500405739503	9.41815826542576e-06	0.0274638712223574	0.503205976212504	0.000861721126779584	-4.77212143078274	1.82295535561512e-06	-0.496265585406113	-0.0168892284875813	-0.0247299262184603	-0.489635345618819	0.000135420811178028	0.897207827996043	0.846199548792889	3.0140848381848e-05	-4.26721754019332	1.97926133660307e-05	-0.394053333834796	-0.112411770588974	0.190418718458089	-0.189293140245632	0.00319591554417261	0.388390832571379	0.1317713834135	0.127948692285919	-1.94306576228848	0.0520082131255006	-0.503696568227764	-0.3168851852944	0.142110197668422	-0.22147224610817	0.000103306099210628	0.012837670410359	0.262640890704432	0.0739154083485109	-3.59628262101538	0.000322797089667013	0.0553804052730736	0.10137301054141	-0.141172296407764	-0.201006705540208	0.690818698468339	0.436937771585269	0.265836081816703	0.105587166387335	-0.784104875829097	0.432978574661613	-0.66270552965248	-0.380946737531655	-0.119421878304346	-0.227504567280553	4.7887814418358e-08	0.00245498069096908	0.347261300252407	0.0661931534369508	-5.8152223889088	6.055332843871e-09	-0.591515847811271	-0.256486761587836	-0.123626712509212	-0.364544837913871	2.47544102917663e-06	0.0460103779292807	0.330423538563799	0.00261866826100475	-5.47699769865414	4.32602841742086e-08	0.633844894401626	0.162357089826237	0.00862073850415491	0.650443077598152	2.67529144349371e-07	0.211252065949676	0.946097786495773	3.39759287642271e-09	6.4636105178714	1.02233805848811e-10	-0.430353781413195	0.31954937117826	0.234210644695727	-0.023448741354705	0.00116164897692127	0.0120620075253317	0.0624964584219404	0.851751314758313	0.457754765549248	0.647128637352323	-0.118555621987876	-0.0107133452528356	0.0287123299893269	-0.141018162788429	0.393196859500566	0.934690302223045	0.821809795131545	0.258728103746298	-0.925410442546025	0.354752448985024	0.510449369350228	0.158713078187288	-0.215973809241312	0.155680592306606	8.0337879013865e-05	0.22181891660048	0.0865231538806383	0.211951730400329	2.4098222195211	0.0159602955909896	0.288984346894113	0.031973161283219	-0.277145368174001	0.302259386846778	0.0340607790135146	0.806754742597949	0.0266168802484625	0.0136386646959082	1.32293213760727	0.185857946690743	0.670950200353887	0.44882384307981	0.0773279721902089	0.261927666794789	2.82927142233861e-08	0.000285670352187741	0.543624180944357	0.0336286391008393	6.16302347084059	7.13689239942724e-10	-0.513974542045889	-0.174692222721832	0.0656072157501658	-0.305974631686111	7.03061747767179e-05	0.178127161834789	0.606505021803316	0.0124722726083401	-3.73196865214729	0.000189989149090982	-0.563572744767582	-0.167717973217029	-0.141911349979106	-0.360279078743275	9.11601978940907e-06	0.196359327796489	0.263316143541379	0.00296367420355877	-5.02213977380317	5.10989738062843e-07	-0.438161578014935	0.278228384947558	0.112795541247237	-0.0460838743350217	0.000920537096145358	0.0299201644670715	0.374854930705278	0.713298895792456	-0.335447463756111	0.737287568938162	0.68543976909304	0.376094490350071	-0.0681052411276759	0.7007338918413	1.07662560401257e-08	0.00281609190435593	0.592839998801524	5.74415355896089e-11	7.75152565346673	9.07949978535128e-15	-0.440765328297988	-0.2106657041958	0.118556098684615	-0.144193938415592	0.000850770523347187	0.103173559838435	0.350793184790064	0.248048103757333	-2.63931334355607	0.00830741566795103	-0.556441403549242	-0.109871183814539	0.206370829567878	-0.310057431146846	1.24790706488366e-05	0.39927048111066	0.101820355407133	0.0112909104011114	-3.14486710628215	0.00166162291648223
Gm15561	1	turquoise	-0.272523502901316	-0.0398982965189084	-0.0164940060907471	-0.0236290759461125	0.0461866180599453	0.760144844781756	0.89707268911952	0.850624244631938	-1.32085847422823	0.186548558062835	0.319242062183584	0.168429260949323	-0.172874339749709	0.0773141631520178	0.0393262130702292	0.25247819170401	0.229924928919357	0.589711752835332	1.28896844382574	0.197409057384917	0.0204195200238814	-0.148424476184596	-0.0897766224999696	-0.184886286588547	0.899163306521357	0.319407784640973	0.539576283423381	0.198655440159424	-1.39425235887242	0.163241411848841	0.146447864590449	0.0715297434813251	-0.112622508305658	0.145533325102365	0.290650028240077	0.583822307905598	0.375592739485434	0.243635413379764	0.948046506246741	0.343105779162499	0.231022852952477	0.078657343644708	0.100969479387689	0.174073987344694	0.0928090804440449	0.546802101019619	0.427272618684868	0.162154670376001	2.25332771057293	0.0242384937943541	-0.0237404654509834	-0.00778806324047424	-0.0328694706302062	-0.0802019403637354	0.86469717912553	0.952498732177141	0.796528254596072	0.522077096737557	-0.56647692855982	0.57106961237046	0.0316098389571897	-0.0200957334473853	-0.0964547648069101	-0.188172760858389	0.82049730155606	0.877829603282311	0.448331188971181	0.130262849292202	-1.10587640459607	0.268780018876825	0.0773944147998914	-0.00675812827147285	0.130064891646943	0.0285849259637629	0.578034296807556	0.958774688055111	0.305660233057816	0.819774889007348	0.883007260275111	0.377232348817668	0.0622945641914207	0.0338919041964987	0.130656347614991	-0.0473342272714959	0.654518806283928	0.795401813341734	0.30344717036784	0.705869394343341	0.682985153448644	0.494616224010932	0.083436913323882	-0.105852684263165	0.168044344549948	-0.123584421637418	0.548616609742913	0.416839142041349	0.184402943741215	0.322850177327839	0.0645222733908556	0.948554372460022	0.0205723484641632	-0.00935055336730217	0.0454724042326854	-0.159071449094405	0.882616229463854	0.942983229076021	0.721245962024965	0.202043247827486	-0.424314403244885	0.671336536408376	0.14724370522879	-0.00645642699585409	0.161613839386877	-0.143465999291098	0.288007655127944	0.960951397783813	0.205720699446867	0.254233564827952	0.573582904238523	0.566250083159565	0.0622606749743429	-0.0882810155163296	0.159187184138961	-0.0872191918110449	0.654694891651809	0.502380853927543	0.212701396191542	0.489654883842786	0.167689200370852	0.866827792735735	0.799643629899235	0.251471073148636	0.398291599499268	0.502304856237901	4.1329353821552e-13	0.0505877054759061	0.00111595636248344	1.72799379915218e-05	8.8139398525648	1.20822896106538e-18	-0.796153698009387	-0.236016922331047	-0.401519395249069	-0.508919150578744	6.18196009072355e-13	0.0670736362571478	0.00100756939777441	1.28098151222676e-05	-8.76687668461109	1.836907845755e-18	0.757178895229924	0.262626917031427	0.342654024550746	0.415879471818077	3.46350038729244e-11	0.040875266439969	0.00557730802675808	0.000515059311810937	7.77747032608558	7.39891173561962e-15	-0.793805445305492	-0.149231177991234	-0.411884053973794	-0.385147477705356	8.07046529109704e-13	0.251025642969137	0.000720717380320749	0.00140642993892378	-7.82563065177859	5.05118297729812e-15	0.520227285131662	0.122138624502383	-0.391716631666949	0.29340878987322	5.52922923001953e-05	0.348390680302267	0.00136985254677123	0.016802393497419	2.13051485814092	0.0331291304631508	-0.767092866049448	-0.25246421433227	-0.375351060073771	-0.446454887972606	1.33979558995875e-11	0.0496530010293888	0.00224151478837436	0.000171664240308884	-8.1190137681898	4.69987204192768e-16	-0.759912884447435	-0.0704847163257514	-0.405187691822094	-0.0657324882331785	2.6775812447587e-11	0.589344196993342	0.000895997905287675	0.60001583400014	-5.8179042872173	5.95900044887741e-09	-0.549292586804892	-0.11884095163704	0.340832875628021	-0.269593523799871	1.69737849882227e-05	0.361656125428056	0.00585190619761577	0.0285934722955648	-2.39246442964706	0.0167356502173411	-0.800147331589819	-0.0334280840212334	-0.384429634345551	-0.348446869112648	3.89705837146609e-13	0.798142402119353	0.00171098205017243	0.00414180748228439	-7.14116898604753	9.25404978525654e-13	0.70281329524333	0.018485452053213	0.341831417748386	0.0940612295565888	3.13489317087503e-09	0.887553005695655	0.0056999062765729	0.452517626295271	4.99764846739231	5.80336543274779e-07	0.748889368302091	0.294657671598166	0.386839857975285	0.289425703952615	7.40719648204521e-11	0.0211566555040586	0.00159054167006786	0.0184197811548029	7.46349262196754	8.42585975593659e-14	-0.545858087572627	-0.14677997524036	0.103879969300628	-0.311870504321378	1.96281897076818e-05	0.258982801306262	0.414000444010687	0.0107982082349934	-3.65609297837057	0.000256088502719454	-0.111069407332519	-0.112386684999552	-0.0290707165223679	-0.119174762018968	0.423959616980754	0.388497389872515	0.819622756914216	0.340547534670384	-1.42904498717469	0.152991303652564	-0.483982528854649	0.0306727455906514	-0.152203356483075	-0.184167915288534	0.00020902052789309	0.81447188854973	0.22989149464606	0.138794611586918	-3.13560534184579	0.00171499823291506	0.80109523699208	-0.00792674252047455	0.363067788072167	0.0655550350767189	3.48747715344579e-13	0.951653894460244	0.00319189108427236	0.601002744995313	5.70194708343058	1.18446601584911e-08	-0.715978428754987	-0.193958486857635	-0.172407879193212	-0.386569903820977	1.15889748628224e-09	0.13418809744803	0.173101726135941	0.00134533661393079	-6.31376374619121	2.72329581014885e-10	-0.67386636409284	-0.254580339141212	0.0306293777567018	-0.317335186221605	2.33939281521446e-08	0.0477084255822353	0.810127213385009	0.00942432696007972	-5.14240849470117	2.71238560504365e-07	-0.721832928810747	-0.23943546285392	-0.364681914979853	-0.236150349109682	7.3116586243507e-10	0.0630984273062671	0.00304937605263044	0.0562706857816852	-6.69188566147796	2.20312983745087e-11	-0.730287155102273	-0.241700187055705	0.0274650906000066	-0.329609917363285	3.68204478347064e-10	0.0605710182906556	0.829431454048808	0.00688048299119708	-5.55920118263203	2.71012162155297e-08	-0.0849797759589339	-0.189597108187374	0.0869221555747242	-0.1023043249443	0.541221997080689	0.143336916457525	0.494628157367787	0.413704402343844	-1.111794791112	0.266226391996771	-0.320360580911913	-0.121145851317704	0.218713633824021	-0.22349146414985	0.0181917993838659	0.352352192963653	0.0825084602548295	0.0712542624119221	-1.69888312134457	0.0893412078552634	-0.644895444570328	-0.19382475641428	-0.177813591142358	-0.419676918225869	1.41434380222108e-07	0.134461919806832	0.159812540235871	0.000451868511849054	-6.01439995918239	1.80554227053932e-09	0.691397511267532	0.239409208427109	0.153384693385893	0.309771031941855	7.12039419360188e-09	0.0631282173206121	0.226252503735884	0.0113704951575033	5.89449747512093	3.75823343933744e-09	-0.773558181182594	0.084280465401538	-0.414565098293975	-0.163185928636453	7.0301717470512e-12	0.518419133893284	0.000659723722216824	0.190468624298651	-5.78140585681016	7.40789326424482e-09	-0.0598847677428412	-0.165386003547417	-0.116328074416732	-0.0865014568604245	0.667085905478687	0.202742794223063	0.359983931772794	0.489810492456187	-1.66418102674997	0.0960762584949975	0.702539648337909	0.0749328643054073	0.129566146793263	0.231733018200493	3.19858531877825e-09	0.566005149447854	0.307534490776254	0.0611775196244981	4.89050580913153	1.00577190236881e-06	0.512526752364818	0.00385987917326986	0.0129769927324663	0.246457869571307	7.42781568991004e-05	0.976447437284184	0.918936014927953	0.0460576632115082	3.1137554040461	0.00184722555845495	0.660119147168776	0.25111809629318	0.0731104482815006	0.248223880581658	5.62950149832007e-08	0.0509233525750981	0.565883084974155	0.044471214788077	5.14723207678918	2.64358187722141e-07	-0.658096027198352	-0.170664865351865	-0.00196404272390681	-0.361566110215737	6.38182995564049e-08	0.188499486411494	0.98771093127468	0.0028555473887107	-5.03080006660809	4.88437289635555e-07	-0.697319708557443	-0.0773488937619888	-0.0731862098456604	-0.279970620770601	4.67444848169149e-09	0.553512397579257	0.565479501429658	0.022799749340003	-4.84512682570824	1.26530826154758e-06	-0.714784399688231	0.126017687600309	-0.0584305481508658	-0.125254214172069	1.27125393568716e-09	0.333177720269283	0.646504478205014	0.316304500726467	-3.48121275650644	0.000499148838411845	0.607344518949175	0.142355015492224	-0.215695391503518	0.37033342914028	1.1186867425101e-06	0.27377432126861	0.0869395887427487	0.00220790645609544	3.78380109007819	0.000154451276121338	-0.777913794348577	-0.0236104874077521	-0.0768841912155443	-0.291860611537056	4.49836649714624e-12	0.856670556423249	0.5459461755059	0.0174159783527787	-5.34639049573452	8.97255224660377e-08	-0.784200853076086	-0.234716761361251	-0.337579820332121	-0.497214686344936	2.31926751945201e-12	0.0686372359713495	0.00637209620642793	2.1665350890965e-05	-8.29241091468362	1.10975779430396e-16
Klhdc2	6	red	-0.286962460382003	0.0285327388430796	-0.0204331605327676	0.050139531489287	0.0353903206289495	0.827209418739209	0.872676109331363	0.689300663343744	-0.834668147187067	0.403904580817012	0.320666455235573	-0.122613264756393	0.195594373211477	-0.0956283977142198	0.0384084431877706	0.406405010878576	0.173428543043092	0.504436699340025	0.983882132557064	0.325173469780412	-0.01644650112401	0.235665503812008	-0.0790406254485451	-0.00475050191776281	0.918709785647941	0.110782043199716	0.589302552387266	0.97388059641542	0.46626818299028	0.641023550021388	0.223581245289522	-0.122452994715785	-0.198840363751691	0.129112953007255	0.104123609606959	0.347142005285494	0.115223105637994	0.301505812984619	0.0732686860842222	0.941592309589736	0.261078950990278	-0.209014914037757	0.154515053332932	0.010349434931983	0.0565392168377419	0.105965110742989	0.222808264624404	0.93426906526753	0.803535300878993	0.421665401627132	-0.133173592029035	0.145157567249518	-0.270302325261484	0.0100032048782702	0.337050955928303	0.264342159426854	0.0307582990873284	0.936463405693528	-0.972863145094181	0.330621324154933	0.0214360694242363	0.0803561165137647	0.00277656367905784	0.110251325526714	0.877724801833296	0.538149045508977	0.982627634706375	0.378175374620069	0.840317722827365	0.400730267037428	0.220860926318377	-0.112062003509269	-0.0423614218663508	0.127167996292678	0.108515309780266	0.38987812009969	0.73961642412233	0.308907730243641	0.722032641290141	0.470274409394191	-0.0577982453950057	0.100952021752031	-0.159196907238858	0.0221393754633411	0.678041015252792	0.438854123777918	0.208932857114813	0.859943428434955	-0.363151910756649	0.716491408506511	-0.0646265340051634	0.0848252285513092	-0.261627841176683	-0.1136329870359	0.642447358756849	0.515709395415834	0.0367711711042608	0.363631248112377	-1.41782733702221	0.156241180875983	-3.53393050697443e-05	0.0877955914342232	-0.179921250853788	-0.0273024764520227	0.999797645946609	0.501061350289459	0.154840469111907	0.827733831642194	-0.487454875693347	0.625936013302845	-0.0928149451308724	0.140186046943132	-0.288454480342286	-0.0642695612167069	0.504432491354162	0.285376115904272	0.0218677378925902	0.611011462339196	-1.2130298491603	0.225118408543567	-0.139082660800454	0.125586817300259	-0.18223446687941	0.0118862150521693	0.315853385911504	0.339011530423745	0.152867109823602	0.925130121831868	-0.696495372060751	0.486118654535416	0.715105932285813	0.0552664581139456	-0.478660993721969	0.180794398314959	1.2400251897529e-09	0.672267084016183	6.31172639238806e-05	0.146301892343583	2.12772506742745	0.0333598852791106	-0.778487934594648	-0.117405500705609	0.485097021779056	-0.256763389715568	4.23808486016436e-12	0.367525538097382	4.85529847246877e-05	0.0374220252290991	-3.17366210705332	0.00150528816864094	0.810971916671501	0.299523573828008	-0.388699181451526	0.227622944754756	1.05715906551391e-13	0.0190231668543993	0.00150289217133731	0.0660483727993758	4.57199880273811	4.83093700044288e-06	-0.647527291383239	0.101411696912276	0.545839920707979	-0.0253925523984504	1.21054071118668e-07	0.436761906078024	3.08843003947195e-06	0.83961876067637	-0.0795886890383138	0.93656439151772	0.906648064584319	0.44228456705395	0.559628458073131	0.287960463001147	3.9167625937318e-21	0.00035856806995518	1.52873618548101e-06	0.0190473434139744	10.9377099336516	7.60978196455863e-28	-0.803212635304366	-0.273093447352307	0.34896037039642	-0.385068493877106	2.71548564229899e-13	0.0332159891314422	0.00471202529051423	0.00140989434647459	-5.25955011561265	1.44408269331472e-07	-0.453833045560028	0.182926688856342	0.504431624435369	0.0363524956280821	0.00056737940237665	0.158219715749268	2.13745384830611e-05	0.771982934224509	1.27698865915918	0.201606251133095	-0.817510728785642	-0.333659950900562	-0.563038415268822	-0.499833390924547	4.61341357120732e-14	0.00859319963672778	1.27840625933448e-06	1.92942944009091e-05	-10.1814632938268	2.39925985250402e-24	-0.754761394773842	0.0436296815005951	0.482737061717304	-0.311014196613099	4.33647168800134e-11	0.738479026273064	5.34880829369903e-05	0.0110285344289878	-2.59358868469942	0.00949800398735751	0.465531714418617	-0.240014710479069	-0.474017718986226	-0.0910172790892659	0.000389331409991022	0.0624440496332009	7.60228616654664e-05	0.467342056490161	-1.51525170145924	0.129708674513432	0.726909763874236	-0.154726177867217	-0.402977571338993	-0.0865177345669903	4.85766764806618e-10	0.233796536679869	0.000961798142830317	0.4897284967514	0.69696504002781	0.485824672651942	-0.839517221980384	-0.304144011332518	-0.229356589951445	-0.378990830191887	2.17747033497836e-15	0.0171697302054544	0.0682919608210639	0.00170066727053073	-8.11819872896208	4.7315356872496e-16	-0.116510567213607	0.319308500457275	-0.334144114673223	0.0955059757772388	0.401467289819795	0.0121304310738599	0.00696514567552304	0.445573370171276	-0.136106318148299	0.89173723285125	-0.668861962224812	-0.122970676726421	0.210686064317139	-0.287105924904799	3.23772779860095e-08	0.345091833585767	0.0947051172262105	0.0194216988822193	-3.72997567461382	0.000191498257759951	0.663013773262826	0.160792546214441	-0.537530711816917	0.414899230000836	4.69686106854069e-08	0.21574461304317	4.64861085992731e-06	0.000532626566519974	2.90198652149789	0.00370804494022159	-0.827060768004358	-0.339959871397216	0.210310211126693	-0.376249517591862	1.29264960418017e-14	0.00734923310767929	0.0953089571712966	0.00184861746105532	-6.35202958345593	2.12492443638139e-10	-0.779381377316634	-0.315311695095526	-0.2071480663823	-0.0840133101067767	3.86131922053037e-12	0.0133156843470168	0.100509038318547	0.502428397163203	-6.1815015149502	6.34947509455755e-10	-0.632526991015073	0.108565250134981	0.284476003534639	0.272902820503657	2.88176251664484e-07	0.404931747352679	0.0227118668748092	0.0266245469564483	0.00198430869286104	0.998416751769101	-0.773355211089955	-0.138871436340268	0.274983396314092	-0.144109145925059	7.17625080309883e-12	0.285807336412927	0.02787126729619	0.248329283580584	-3.71483531592091	0.000203336075733955	-0.0503385537523446	-0.234514132437663	-0.275754519252377	0.162591046147644	0.717736817795613	0.0688835291278638	0.0274182713166299	0.192111966684669	-1.55770342138122	0.119303569090689	-0.808392185085315	-0.236345395309006	-0.265234884748415	-0.436318399147158	1.45348956859208e-13	0.0666831626212575	0.0341618174804755	0.000249971093868326	-7.9124647191692	2.52342396024908e-15	-0.723224649976876	0.186541103870824	-0.192641600584599	-0.238378193004419	6.54216479734579e-10	0.150019924287763	0.127238507320347	0.0539201489323772	-4.31214984100318	1.61674802055968e-05	0.856062870768736	0.482272242502042	0.107664911470654	0.351274914632537	1.59353830632657e-16	8.2935860955739e-05	0.397101755586868	0.00382772054154104	8.52243266961793	1.56236479474822e-17	-0.736840410704632	-0.644246452466533	0.44177959687604	-0.610937292830106	2.12519999103925e-10	2.11846017368371e-08	0.000257668245890424	5.10340974715476e-08	-7.31531340498407	2.56781369041727e-13	-0.00691215181610661	0.226998966648363	0.0738108223479813	0.23206046367911	0.96043653802448	0.0785288838122396	0.562157328721859	0.0608023010786199	2.09892595918315	0.0358234280918442	0.697265254536841	0.212986509512416	-0.352073447319738	0.330531185886867	4.69278772753645e-09	0.0993457458816699	0.00433034797208776	0.006716521141731	3.86417577920687	0.000111464934213537	0.568124630747427	0.420415348064146	-0.385363322505463	0.273271361574254	7.43174225632481e-06	0.000742430077797599	0.00166338692496218	0.0264125275810039	3.5678162460105	0.000359968793999598	0.852396248116573	-0.306924970496878	0.214271162322501	-0.0197443677775093	2.92310897524796e-16	0.0161303511822023	0.0890945780587194	0.874965457076495	4.12033921822168	3.78314992991671e-05	-0.756459508527821	-0.165050430685617	-0.0956743728062512	-0.0427839247707102	3.7040997499143e-11	0.203673364857578	0.452028651284828	0.733033238966045	-4.75068046604256	2.02733271787139e-06	-0.817331196991532	-0.512980998636638	-0.287974262878926	-0.557367491528615	4.72172263983544e-14	2.36682781046005e-05	0.0210266937565359	1.16773361203867e-06	-10.0012752926343	1.50446949265306e-23	-0.717580626833836	-0.625424696722422	0.289595542342204	-0.458296569314644	1.02281984080621e-09	7.09504402931978e-08	0.0202824791260658	0.000109001605285217	-6.87987078150985	5.99068761079112e-12	0.863131255174868	0.273982455949802	-0.00123304196155752	0.180884349248156	4.71305586370284e-17	0.0326246421777005	0.992284642612717	0.146097861377314	6.51359696762726	7.33722020712766e-11	-0.711606023613238	0.0371517187245869	0.307808175821654	-0.185502018902706	1.62264899109347e-09	0.776211548903051	0.0133487110282904	0.135907051156471	-2.56599151230757	0.0102881345628038	-0.80932885602973	-0.143409459815381	0.314354803216439	-0.179734507280129	1.29553428657483e-13	0.27019956751522	0.0114140844326999	0.148722041644866	-4.05698167570215	4.97109805429775e-05
Nemf	8	pink	0.23037087922662	0.0303167751109274	-0.0200399686266435	-0.134967558880947	0.0937603412423052	0.81658744352388	0.875106368318932	0.279926435171225	0.340170974765239	0.733727774965208	-0.362537168267883	0.0857607633536435	0.123319240526163	0.192376124573493	0.01829949607189	0.562201009160065	0.393544643621244	0.176230487743517	0.201687558408993	0.840160989676484	0.0665616383538564	0.22698107770604	0.145592396349348	0.302925154855913	0.679254185560137	0.12495454904577	0.318197582941721	0.0324882792942137	2.56894894346789	0.0102007485425131	0.0157921461906267	-0.21375360157165	-0.030562810068493	0.186955393779903	0.909761230064847	0.0981051188296959	0.810532204959013	0.132813133174806	-0.140491251253852	0.888271864424624	-0.191302346585876	0.0828397044992225	-0.186408900170623	0.106810942474476	0.165831848496718	0.525620101765903	0.140255373997502	0.393325386223213	-0.693166714617065	0.488204934109937	0.105408944849833	0.0837265751798763	-0.0460749701005184	-0.03480124061863	0.448099789773779	0.521181604073262	0.717705483809052	0.78146631297762	0.382999937826634	0.701719810176079	0.16107341665885	0.171250224827673	0.0827062408529841	0.0213284491066883	0.244600859954335	0.186965542252117	0.515870596315551	0.865024477256075	1.66179157268871	0.0965545725537485	0.0729778060581661	-0.0849602267713853	-0.0997313632136531	0.0935618618414771	0.599981523886587	0.51503900176936	0.43299105583059	0.454931673987172	-0.0820977501365373	0.93456898221734	0.0384601530018255	0.152397581057441	-0.00167344145594962	-0.13629145672325	0.782461784646252	0.240995189720668	0.989529120629759	0.275192492297734	0.173460010129705	0.862289858645339	0.0875642011681811	0.0158359529165936	-0.00968930357207493	-0.178183624002263	0.528944722511155	0.903586826659476	0.939428298675599	0.152316927824083	-0.381220427983158	0.703039692252134	0.132715759550346	0.0849301645967815	0.029620947990715	-0.170286660093449	0.338729560049107	0.515188250674571	0.816267661087936	0.171628283181131	0.237125568221393	0.812559377374432	0.0222208277593319	0.0377160627714655	-0.130830466714567	-0.0893331116401209	0.873284477036138	0.774798814926838	0.306761428870417	0.479151073023304	-0.645513889821514	0.518594220081403	0.0612801667140647	0.100044907386364	0.0166301359294975	-0.1621438378208	0.659797568073544	0.446923591997999	0.897070212564554	0.196898257335794	0.019194772488488	0.984685727785685	-0.599990026152119	-0.303884357729997	-0.582027966785385	0.0580692087774575	1.62661331319053e-06	0.0172696330135024	4.54846094070888e-07	0.643268360856978	-6.09190156566093	1.11577288227819e-09	0.580218874438081	0.115652140795819	0.520619406572193	-0.214404039500673	4.25452574000102e-06	0.374772775036731	1.03398945511844e-05	0.0838606768698905	4.237163058016	2.26361748832016e-05	-0.449506637573328	0.183403623685896	-0.374425153716453	0.681377119750162	0.000649977772284587	0.157119179019611	0.00230313377568374	3.03820497771215e-10	0.74432762916828	0.456678290065285	0.730711883431915	0.575893659676216	0.626278198723108	0.290666168881093	3.55491137563352e-10	1.19820113916159e-06	3.11391014065158e-08	0.017902383084675	9.96656228857081	2.13490585071745e-23	-0.168328704490867	0.793595573412143	0.776255569695764	0.82568821189185	0.223711018827451	2.39920146064219e-14	4.85967454635137e-14	1.46360738687596e-17	12.3151726483241	7.50543883770949e-35	0.506669350816912	-0.43736793394896	0.404822889958287	-0.36227442999776	9.25406690316988e-05	0.000424123165226924	0.000906570352943249	0.00279755195055833	0.384196958211734	0.700832472639383	0.79814359404493	0.70211654157076	0.682402885676177	0.855172715051746	4.91855074635006e-13	2.8825089190942e-10	5.30249701492197e-10	6.28384675940481e-20	15.6717609870331	2.35950336256159e-55	0.178770560794399	-0.72387312817592	-0.693852757379273	-0.618218229925836	0.195873054856676	4.34883745776179e-11	2.06385079456802e-10	3.18577173354242e-08	-9.12134588399842	7.41970870571284e-20	0.564868914577918	0.395514121798471	0.524195222589075	-0.21987233657049	8.60353983844993e-06	0.00160566377322941	8.76296502942023e-06	0.0760797741416029	5.3116488585787	1.08637778126584e-07	-0.836955576675814	-0.704733110406607	-0.660370711651435	-0.739054576520646	3.17901131235085e-15	2.31686500391166e-10	2.90628668535898e-09	1.38924829228477e-12	-14.6503146320066	1.34093322589903e-48	-0.608236236872265	-0.337321489930332	-0.587520044801083	-0.24774555359407	1.06835939119673e-06	0.00784961988887393	3.33192042389885e-07	0.044896395235484	-7.55930847250646	4.05217876834247e-14	0.101197543794249	-0.570836813557574	-0.492363921378578	-0.588710286668034	0.466540813631299	1.55850518237919e-06	3.58762291216517e-05	2.00339630878846e-07	-6.95099406803802	3.6272112517452e-12	0.234250160194468	0.206254459946932	0.0282465986295712	0.215989217761741	0.0882105864633146	0.110763086700616	0.824653917896816	0.08154302973422	2.65326018100452	0.00797183964083362	0.0969830720850689	0.234270104156715	0.0430956731607155	-0.626139533104276	0.485397026741213	0.0691810812127128	0.735267116435035	1.88173064233643e-08	-1.50285448125005	0.132876573161327	-0.673098611956426	-0.471849341405895	-0.617939905314416	-0.147439201322333	2.4599808227912e-08	0.000123620427671021	5.32819047177194e-08	0.237449694853389	-8.34690102744147	7.00773943448426e-17	0.372534963050829	-0.450816814564876	-0.00694531965655895	-0.469075902944391	0.00553494066299322	0.000266309379548196	0.956562224313924	7.1038765312128e-05	-2.51726527114768	0.0118269746227245	0.468585762160534	-0.420820994586362	-0.00972012262384921	-0.341994557702376	0.000352089265443015	0.000732796676998412	0.939235999716375	0.00494527648715597	-1.35434589966581	0.175626048892707	0.593228481253378	-0.160303322680063	0.469250260093311	0.0326853087999182	2.27622211120799e-06	0.217163064422255	9.17701897140781e-05	0.794452829469479	3.97540527971165	7.0259504065978e-05	0.413612870047488	-0.36762004326971	0.0211530338356536	-0.238166875034391	0.001878447721267	0.0035612985615543	0.868229734805318	0.0541396121499261	-0.78290996511279	0.433679985249255	0.182854553233097	-0.292995048792128	-0.0367213912452643	-0.0406403853863555	0.18568585607305	0.0219307187136474	0.773286801655898	0.745945893914534	-0.799734322457986	0.423864742603701	0.0496751132388728	-0.527103088353064	-0.474058461530965	-0.218414884304911	0.721305194664418	1.27527033698574e-05	7.58997432618386e-05	0.0780950762549192	-4.98847469926012	6.08578798040062e-07	0.5158444188845	0.189672822500304	0.175791599979858	-0.166746819100262	6.54647419167767e-05	0.143174213770834	0.164692276405134	0.180842750197141	2.82101054017123	0.00478726299280104	-0.395368001003571	0.51063724968761	-0.0190225067706965	0.79605837977544	0.00308680597281948	2.61574097238035e-05	0.881400426948413	1.36434635031968e-15	4.93299566219535	8.09779542154432e-07	0.537772879482082	-0.292054378182304	0.478460815467029	-0.316537392615826	2.74615827084768e-05	0.0223792020659709	6.36290481059113e-05	0.00961488797423143	1.75166010204529	0.0798322712556399	-0.0832097438593772	0.492912435167769	0.15264972494121	-0.161932367672402	0.549709460090349	5.44399276328274e-05	0.228511757386954	0.193943389582644	1.7250489370085	0.0845186536977117	-0.458496881001741	0.266554780127337	-0.118636289720394	0.315558381281148	0.000489067157092475	0.037845638222281	0.350465120937472	0.0098533104301943	0.100389402389292	0.920035182931989	-0.206925342959975	0.317674900181759	0.0108797072872018	0.527026110775472	0.133276390180303	0.0126033877285005	0.932003248502998	5.46355296373166e-06	2.893673516784	0.00380763844387667	-0.4893019422083	0.00323603229391006	-0.00208605167553893	0.0409304528918975	0.000173551552029872	0.98025325271701	0.986947582443355	0.74419435917677	-1.76145360841615	0.0781616583980803	0.338641009031424	-0.185924739658826	-0.0248435484841159	-0.218175472874207	0.0122536305969452	0.151395426429725	0.845501571843615	0.0784301446542948	-0.436086700191547	0.662773826320222	0.339963435046831	-0.50996471468182	-0.174332349233855	-0.537823052652166	0.0118977776552984	2.69151937224027e-05	0.168281326901548	3.2096901634471e-06	-3.98225223608324	6.82652741226226e-05	0.401197293744189	-0.246821191138204	0.0772912840226432	-0.267443720154394	0.0026417122707827	0.0551568796485512	0.543815962447011	0.0299370311016864	-0.226820209482781	0.820563548333593	-0.309889138285412	0.662832128642851	0.365550376764988	0.706383684728139	0.0225851175475412	5.90328363138877e-09	0.00297506394685131	3.44471032563259e-11	6.93757420393087	3.98889818604465e-12	0.483688730344298	0.32880760224871	0.106789327681186	-0.184739002107785	0.000211159722727285	0.00967264903460815	0.400974451064902	0.137552943599227	2.8889884843463	0.00386483227352631	0.576378920842057	-0.0102625634656438	0.473459755809536	-0.22341345025706	5.09107762199007e-06	0.937432700478473	7.7727586495201e-05	0.0713556337518697	3.44619975266447	0.00056852994456181
Gm9887	6	red	0.0478915007366119	-0.131935456473468	0.205261359720086	0.148110819105241	0.730927576718617	0.310787817828251	0.103715172177402	0.235295931716143	1.07972169433118	0.28026613026462	-0.0867623371103989	-0.0345774664975222	-0.14394284664188	-0.0182867808974179	0.584827233615049	0.815517050601503	0.318622982374939	0.898650137324673	-0.958493622061552	0.337813906062435	0.0635392547190373	0.285811577579059	0.139189630239513	0.196779183954225	0.693088661160228	0.0514747445382197	0.340170375253132	0.170786778568769	2.35567977611309	0.01848884824073	0.104529889337907	0.0299907532667293	-0.239831969425687	0.119169442283231	0.451915480890382	0.818526155363095	0.0562877637552747	0.340569244167589	0.00946483836242801	0.992448264351689	0.0964108157756803	0.0771747769723766	-0.0534962629675971	-0.0474451452683807	0.487987905878874	0.554408297808765	0.674605252125792	0.705211635946085	0.244943686522912	0.806500034837554	0.0760754651342978	0.159356852863104	-0.056025954543182	0.193468615227115	0.584549998021322	0.21992577719507	0.660140289327622	0.119598448432219	1.45505472675377	0.145654111369729	0.313989023648643	0.149295591525636	-0.0264674552606089	0.0239391536274156	0.0207687239863762	0.250818808995891	0.8355391559339	0.848686993045924	1.74092320847517	0.0816970399618453	-0.0813938713839167	-0.00763324234973492	-0.0759610313119582	0.0813859656051763	0.558482371307067	0.953441966405584	0.550791738329402	0.515932083805903	-0.296807611935093	0.766613393731756	0.272977726056912	0.299794674776213	-0.0391527431952242	0.051753738435671	0.0458100957512059	0.0189098963128389	0.758716724404913	0.679831739781071	2.25068020198788	0.0244057995895732	0.216101238080647	0.3621875354671	-0.0219363834689591	0.0942096813886212	0.116539843919704	0.00412639460780299	0.863395911912136	0.451801344097582	2.54034558119767	0.011074298441549	0.259064960979662	0.276611856534942	0.00720246467448388	0.0282611889144305	0.0585415753440462	0.0309268151954604	0.954955612859189	0.821782340640894	2.18804322829067	0.0286664536344303	-0.0293763392958625	0.282300753022405	-0.0554678790883894	0.00188412533122904	0.832992273975543	0.0288629243126147	0.665901984124428	0.988115494050972	0.789671133962566	0.429719853526779	0.163755258349761	0.338120588617294	-0.0157118516576779	0.0735839085730071	0.236729606988716	0.0082346793677642	0.902725448318536	0.560208375548257	2.16724421879036	0.0302162373279036	0.192932936351376	0.0258349777345334	-0.160727875901967	0.181471679199763	0.162185302412324	0.843329692073991	0.204531043813086	0.144770874699602	0.899396916057983	0.368441281272797	-0.236633968140976	-0.0940285423167472	0.173922406493929	-0.269962346436279	0.0849299759370587	0.471037011685963	0.169299816681936	0.0283681436553049	-1.64739922239335	0.0994760150969267	0.277313811519729	0.0775871523092503	-0.122254474978208	0.190608318953091	0.0423405828840732	0.552287583388404	0.335860892803522	0.125272151958718	1.61346846022479	0.106642770130793	-0.147755992693879	-0.0296266366025156	0.164917298503932	-0.285148166434577	0.286315090755679	0.820692678970486	0.192823139697895	0.0203030763215885	-1.16833054462941	0.242673459150253	0.394645711193188	0.0400729904608297	0.20599124355085	0.182561916125815	0.00314633649293236	0.759126257408992	0.102465584930108	0.14233157567275	3.21983633412441	0.00128263802143681	-0.253338622320134	-0.0739992547827401	0.20003872332165	-0.233506407782584	0.0645487416296779	0.570867704402241	0.11300414737292	0.0591675983110005	-1.37173746845013	0.17014517981779	-0.00639848464863866	-0.0450614343467175	0.198292696898869	-0.0176270899532269	0.963374556741996	0.73021812122313	0.116248262601195	0.888282414721758	0.524394573163852	0.600004130277725	-0.289261392506833	-0.107490096860067	-0.124147015392286	-0.201667687158818	0.0338818722184656	0.409627471066961	0.328376506647042	0.104421957795637	-2.79719677764286	0.00515481276080277	-0.190165329851852	-0.0793435774618017	0.165717249648381	-0.0845316566467008	0.168409793656649	0.543298558050288	0.190643337894116	0.499785991982519	-0.679899889148196	0.496567851836023	0.0141006204571842	-0.0664333567076017	-0.168787051663046	0.00740174768481632	0.919392958088798	0.610969857303624	0.182442687817054	0.952964894796701	-0.846002954078786	0.397551096314872	0.225462310200553	-0.0203640266688744	-0.192041299251659	0.171391611828472	0.101167871891387	0.876211265805151	0.128450800620198	0.168823528366376	0.675732975241332	0.49921019580408	-0.326289130508944	-0.0968261981543176	-0.0989429550749899	-0.246129166924058	0.0160433101750321	0.457882141649643	0.436654842692546	0.0463580199698697	-2.99009740962875	0.0027888849408679	0.162653211579767	0.322578809419214	-0.0873453021710389	0.127036444682531	0.239942827234271	0.011229486523903	0.492521570026919	0.309412574407334	2.0426177471777	0.0410902928835087	-0.369393556888168	-0.230363347758394	0.140219314870214	-0.320682284417018	0.00597914553010485	0.0740862487272795	0.269109283323211	0.00866022937380468	-3.07276630674823	0.00212084503498723	0.107319136632416	0.0114725167009336	-0.157945906936892	0.0758997293844047	0.43986985157424	0.930073491927872	0.212579096971154	0.544710237983974	0.109604024892136	0.912723418490403	-0.280165727527954	-0.0933948796468665	0.0259429461631052	-0.279541623290356	0.0401785171960084	0.474044520452928	0.838754203447778	0.0230178213078869	-2.44421778399583	0.0145166605593406	-0.33046681371936	0.141485504941196	-0.107557576325213	-0.205871341192342	0.0146628009451142	0.276745703583156	0.397575310234889	0.0972433520155837	-1.95144192356652	0.0510044984707717	-0.209801197210463	-0.0297685535970708	0.202167145161758	0.00540368780076222	0.127847434485275	0.819848101898774	0.109144198739187	0.965652678237608	-0.0535470632522842	0.957296033357565	-0.23179733840773	-0.107099639199659	-0.0874472744658947	-0.0991823804694641	0.0916888618103468	0.411340569798821	0.49201461516489	0.428172657356308	-2.00733507494931	0.0447139968299549	-0.178825285610087	0.159068965096591	-0.153493691776351	-0.0791277580872907	0.195733972114921	0.220770963838062	0.22591877718342	0.527683637170793	-0.96191676071155	0.336091418559623	-0.276342125260572	-0.15213776343963	-0.0546805846870441	-0.216720233395371	0.0430986941471486	0.241807720904234	0.667818206784604	0.0804914691902117	-2.70816663804799	0.0067656042814063	-0.0843286273290938	0.262157374966658	-0.0254872672255429	-0.0640742406514179	0.544336911854999	0.0412504691302757	0.841549482361756	0.609265972089803	0.36911156591855	0.712044568372983	0.325326830912732	0.0278901704679486	-0.102593981650643	0.247092483646439	0.0163765635238232	0.831042870003941	0.419835109641804	0.0454823019074674	1.92826723460369	0.0538218950827373	-0.185892028447318	-0.109818411208223	0.214494805983084	-0.184264578342951	0.178359741514383	0.399498348428027	0.0887534337515196	0.138583854467033	-0.989388179891879	0.32247325544944	0.0659198704517519	0.157225575470099	-0.0115095946382252	-0.291019206500153	0.635791461455156	0.226236616663785	0.928076669176841	0.0177574230220812	-0.397123346052907	0.691276504822212	0.181175259657655	0.211741251456978	-0.161036962168231	0.0467218758373917	0.189827672140385	0.101385643776074	0.203650408299708	0.709504570748001	1.03368003778208	0.301285768306371	0.342289958461702	0.27876117334902	-0.103788174751217	0.271010676234042	0.0112932950747018	0.0295944573199172	0.414415367850144	0.0277358170021911	3.08747211337967	0.002018667110504	0.315258337840198	-0.0659200489040973	-0.121345303726644	0.162639250891687	0.0202320709312238	0.613734121419198	0.339494155365257	0.191978425003248	1.09950066584333	0.27154974371075	-0.300501240737743	0.182475198800253	0.00340460145416293	-0.174861320065419	0.0272541264096398	0.159266768644318	0.97869896349019	0.160234576818492	-1.1025321695622	0.270230380867086	-0.251852833238977	-0.121048864542549	0.0642112652548155	-0.140276853467516	0.0661854770032577	0.352740687813392	0.614200649257176	0.26126521753347	-1.7069048148103	0.0878397457611699	-0.178938555050847	-0.0960338462484594	-0.0567458973835097	-0.093364747053965	0.195446321888436	0.461587335953095	0.656045865070501	0.45588651373885	-1.62035750891242	0.105155501886765	0.354731264138764	0.111887317309597	0.134270096831831	0.209159809308984	0.00849005490185393	0.390622186360248	0.290151710049416	0.0919009493124953	3.14962520587623	0.00163480040577357	-0.177680283449794	-0.0372458759948768	-0.0392117865276321	-0.0256951195885464	0.198658655220212	0.775659165411385	0.758363916939965	0.837733514812262	-1.04787866971286	0.294694510924307	-0.21490066546486	0.228124441903743	0.129098554207439	-0.334310750095362	0.118633653955988	0.0770197845843547	0.309298406051255	0.00607919728076874	-0.774866092288226	0.438418790125553
Arf6	16	lightcyan	-0.192343506401599	-0.0394950179308521	0.0423508273323046	-0.0280921391651087	0.163496623692612	0.762497785313933	0.739679240284083	0.8228310501439	-0.799577082683399	0.423955869763601	0.373165926048266	-0.113541216936912	0.234858394538525	-0.316603044462381	0.0149308340504012	0.442255003530412	0.100641959712702	0.0236036709818103	0.534724646513042	0.592840276011389	-0.015955536574754	0.149031892230805	-0.210432649270187	-0.13934275731801	0.921128750749202	0.317409032523422	0.146693783138044	0.334494709483448	-0.764330961013808	0.44467003937508	-0.0364036068003687	-0.0425280821099014	-0.131300282858831	0.356606927215919	0.793831913629421	0.744855158332779	0.301049586845107	0.00329250092265228	0.677296916758141	0.498217586751613	0.232163379406265	-0.245169601756461	0.217985752076962	-0.260502036340671	0.091163102914977	0.0568583054883221	0.0835603751470929	0.0346422543445236	-0.302928469882986	0.761944374290077	-0.290022015558205	0.13348353581723	-0.48474374406792	0.225490397859236	0.0333946933199263	0.305094199025575	4.92639198954164e-05	0.0686959214310696	-1.72644982338356	0.0842665189172087	-0.0895673174931004	0.0139086087321678	-0.278001439063726	0.283492968452954	0.51952456753071	0.915274913331418	0.0261335037972468	0.0210745997145152	-0.2285548391655	0.819214928565589	0.27123621698074	-0.0660835865333642	0.161671839012399	0.107903819173543	0.0472674592055791	0.612852855602697	0.201849996708741	0.388474372216694	1.82432601274527	0.068102800050375	-0.317573248564942	0.0598685645256519	-0.387841789513705	0.255151860189129	0.0192835669695212	0.646717864050804	0.00154275597069626	0.0386761313707038	-1.52341040670071	0.127656060036517	-0.232799071433793	0.203058157307871	-0.466459491021117	0.224854750019545	0.090255628588244	0.116525471558243	0.000102330338040594	0.0695013389416421	-1.13943541093919	0.25452159342483	-0.162135722994535	0.0528143977149788	-0.392508068493852	0.295777602555402	0.241461910379407	0.686034500377252	0.00133675948809348	0.0158994539298431	-0.800140419893144	0.423629444822774	-0.306815855776874	0.239727529452671	-0.488029912232529	0.278131940792016	0.0240330026473206	0.0650576814069653	4.96396450589304e-05	0.0248757806206648	-1.16169235760007	0.245360451147031	-0.345086192996292	0.218864679878175	-0.463726624481465	0.217827024502786	0.0106019577515543	0.092939246018128	0.000129329152989826	0.08131617342913	-1.53237194803348	0.125430675727865	0.483342187595764	0.352908472870979	0.0179088696533309	-0.0887550178398388	0.000213708593060474	0.00527648280737254	0.888297801667963	0.478527572597825	3.03215336242586	0.00242815803016023	-0.450399326464429	-0.414679953038107	-0.0547672808206976	0.1840704046222	0.000632096125979263	0.000891458878043266	0.667322404626975	0.139007460882322	-2.91513448165479	0.00355535303704144	0.532243796794271	0.434161111674296	0.156794251773684	-0.160369158870577	3.43816675565075e-05	0.000472568205257248	0.215975207062879	0.198339824321619	3.90035581326739	9.60514175746475e-05	-0.411515598030476	-0.240223527044932	0.0771460056688888	0.359260549256232	0.00199162672380968	0.0622094943458952	0.544575703983652	0.00305181270675909	-0.709700849168293	0.477889665463624	0.379842779481562	0.197531471798968	0.263645801861528	-0.191187249437964	0.00461171161997318	0.127026740772341	0.0352916878398441	0.124107557340816	2.49931479060415	0.012443372348171	-0.439397615963035	-0.297196427304706	-0.160158906998798	0.0566710868948482	0.000886800859172947	0.0200194809707316	0.206159184172291	0.651294232107692	-3.28596579978367	0.00101633349004989	-0.336126395681642	-0.212391590002355	0.058669088716744	-0.0932016150852641	0.0129555899630351	0.100316286160957	0.645157978209989	0.45667756971643	-2.23188968913586	0.0256222545269187	-0.273347939148357	-0.212901015794472	-0.326359964085672	0.0278373506468232	0.0455050724344047	0.0994847678433545	0.00849062479274094	0.824412228240732	-3.06392034041949	0.00218457071105556	-0.438871674851618	-0.160290164653253	-0.0192881082620951	-0.148110863362227	0.000901017445638675	0.217201304753778	0.879756684630312	0.235295790237894	-2.99135191456812	0.00277745211740778	0.196797294186865	-0.0266331077126144	-0.168062095183448	-0.0115320800028452	0.1537784784279	0.838553546541314	0.184355917102587	0.926777459983969	-0.0974974124707792	0.922331388991595	0.447513888962063	0.315114424274116	0.0392442482259664	-0.26639759026958	0.000691552706442275	0.0133766814328618	0.758169966248601	0.0306097543210695	2.05188994571453	0.0401803592010033	-0.511718313303023	-0.320881668709962	-0.396775266714301	0.182278721079281	7.65846794905061e-05	0.0116895333412419	0.00117041457207307	0.142962214336567	-4.2302845604571	2.3339587863475e-05	-0.507812004125099	0.258720629649537	-0.309304697989101	0.245770061470682	8.86838466174578e-05	0.0440841030585302	0.0128831704455166	0.0466879959560154	-1.25690114655158	0.208789433320772	-0.157686862925335	-0.277249809996882	0.191718536732917	0.136427100523938	0.254792688860494	0.0305262140262612	0.129106221213372	0.274710493895659	-0.353358433476205	0.72381974364442	0.46591604117304	0.170637628679058	-0.0317540399869754	0.119408413413441	0.000384456070907017	0.188571080098513	0.803292451499868	0.33959487245867	2.83691700895198	0.00455514505347307	-0.501736239373857	-0.393560431467951	-0.359505019477003	0.17383106705856	0.000111020154235206	0.00170164230216068	0.00352760133075814	0.16275049616727	-4.36571475048297	1.26707745327508e-05	-0.243356067924641	-0.10278121070465	0.0472192572952551	0.232412445296436	0.076193179434378	0.430561839868723	0.710998340825577	0.0604010448949202	-0.158540943591734	0.874030560291213	-0.322445599360227	-0.169760162400931	-0.124493988601706	0.113802677625346	0.0174098771331266	0.190888032529709	0.327015876516263	0.362910548762298	-1.89945078625588	0.0575052314610145	-0.41015925122666	-0.343718222298372	0.0532852864343766	-0.0219361833802634	0.00206801826221804	0.00668464257261155	0.675817038885538	0.861216052849658	-2.82517243903437	0.00472551770850481	0.270068104254852	0.0918504418588351	0.08107203536157	0.169797605846449	0.0482660254599754	0.481417649221615	0.524227131868853	0.172880486517823	2.35798295679526	0.0183745365369331	-0.504929155828037	-0.32527374112021	-0.484859619911273	0.132180329275629	9.87104644138346e-05	0.010531144364305	4.90296779623063e-05	0.290068568881188	-4.85274282250831	1.21765552658898e-06	-0.647124461173183	0.0528948171512328	-0.376741166415748	0.230743285942846	1.23983698226261e-07	0.685581330584959	0.00215176815027983	0.0623230447901074	-3.194312757716	0.00140164176644021	0.576988871254318	0.369230417112052	0.281126473686036	-0.26037939756973	4.94871514019306e-06	0.00340752457900272	0.0244313154903194	0.0347306273096	3.93192746199272	8.42674951312689e-05	-0.41378301521688	-0.149662161417344	-0.0794166288055566	-0.0802395296005991	0.00186952237825107	0.249643947760291	0.5327605233493	0.521881448016426	-2.8011569481096	0.00509197476560333	0.0928286961738191	0.107874466702889	0.113729974382497	0.89825695546925	0.50436906958033	0.407945126877319	0.370885651245231	1.54775746204404e-24	7.05376588474314	1.74139276439962e-12	0.583633838111103	0.347324165934263	0.208817128052299	0.0888417297470104	3.61979088775751e-06	0.00609708843176648	0.0977374777933278	0.478096219591671	4.99085681139349	6.01120477758387e-07	0.0510779226536102	0.392947582970234	-0.166332466607416	-0.00422665043186273	0.713767088545918	0.00173279128746037	0.188979002626544	0.973131104155811	1.1013421113196	0.270747789760117	0.448198635174207	0.217684437611321	0.267132468115576	-0.306294954454786	0.000677003831771059	0.0919359239245134	0.0328522664682179	0.0123758722800906	2.40114338226842	0.0163439310429261	-0.311616825749204	-0.0862046478939453	0.0625890525675397	-0.130401876417701	0.0218039841733894	0.508880113691868	0.623195923539369	0.296664620946841	-1.77195358762194	0.0764022618729221	-0.475260252965983	-0.287968539414595	-0.463135226153439	-0.115565749893584	0.000281702415519848	0.0244184177404214	0.000116364405942366	0.355474283244278	-5.43959791965982	5.34009526103273e-08	-0.367982093732772	-0.104617634547773	0.104856492459208	-0.129447242962174	0.00618867800374197	0.42232661538061	0.409601293569766	0.300245316911178	-1.90169125808663	0.0572115294016608	0.418427287868536	0.24852425823119	-0.00648151179623827	-0.237158461314753	0.00164004553941463	0.0534459609654207	0.959460471641629	0.0551969393154201	1.58962302542816	0.111919803748088	-0.357993215276386	-0.110170485917758	0.0778769480828125	-0.133395817443131	0.00786368992086759	0.397979564131125	0.540758425276878	0.285616358000731	-2.00497611695831	0.0449656003416926	-0.460918659252448	-0.0968291417180984	0.038045180685422	0.39154139236737	0.000452386751246902	0.457868407350622	0.765343861429154	0.00115012876167475	-0.365999813839189	0.714365214483805
ENSMUSG00000120144	6	red	-0.0283310868962179	0.169146043046373	0.0622858656141482	-0.0284885020085489	0.838854076901713	0.192521714900713	0.624883268513176	0.820372681561278	0.685297717362675	0.493156071915098	-0.0542863566286859	-0.168926227116247	0.340167215514959	0.191555759904505	0.732764512517993	0.25106077443558	0.0156459028038805	0.178116859974887	1.15585998817705	0.247738431082294	0.12807193712282	-0.00439749855536354	-0.254424355233682	-0.125467138292228	0.424873898080223	0.97659658198525	0.0777062846578866	0.385293007774958	-0.941277599900674	0.346562618807848	0.260098689650515	-0.208922518354318	-0.0801419394178631	0.201577322638947	0.0575067919954128	0.106123063135495	0.529013224115914	0.104580665552593	0.6467844054283	0.517771486580237	-0.0522107311943672	-0.0282637321008471	0.129008411411756	0.187924966210407	0.707699548453971	0.828813783527073	0.309639203131184	0.130778927803801	0.974496375355157	0.329810137978536	0.094741205925253	0.0290613711456116	-0.432819103577889	-0.12785640652532	0.495588231007316	0.824058690950304	0.000354234421893496	0.306274553831944	-1.88422637660854	0.059534361163029	-0.000100691461009333	0.053091800149203	-0.304897455552559	-0.17171627228588	0.999423437339037	0.684471781761821	0.0142958408116943	0.168005844480446	-1.72980900799793	0.0836644044983239	0.110583770360537	-0.145451553932209	-0.127811607934722	0.140244938849985	0.426001279307608	0.263365537806008	0.314186805791611	0.261374820308708	-0.10351503997106	0.917554213446485	0.110097149757176	0.18509997919704	-0.34538875900545	-0.242588834445074	0.428052651444626	0.153250606689282	0.00518625270966212	0.0496962568454204	-1.29043793732195	0.196898647240557	0.197505738034926	0.0463916979484705	-0.388376251583408	-0.296826640957236	0.152272816143068	0.722569999412764	0.00151779658492016	0.0155130885716627	-1.93797038785399	0.0526268354032884	0.0512043581557957	0.0500038885922407	-0.32010657861894	-0.313565249952669	0.713088995621717	0.701940040824302	0.00991963616314454	0.0103546428004417	-2.22715625760567	0.0259368324175432	0.269184410727176	0.0124392146847511	-0.451816672426135	-0.120273824769838	0.0490328285724643	0.924846659907532	0.000201547757162767	0.339914665342577	-1.33891855474373	0.180597188520209	0.155215564202883	0.109186441044145	-0.38055363856434	-0.27351440191552	0.262408538114351	0.406284304451886	0.0020928810322461	0.0274835351478402	-1.6970074491617	0.0896952522093153	0.158837905963856	-0.554505380633661	-0.70693080536742	-0.156110723792661	0.251296958285595	3.5382066146973e-06	6.6501499177699e-11	0.210676194287347	-5.92042310631028	3.2111440694344e-09	-0.309650922672613	0.321552722144761	0.649652336494369	-0.0330562710851665	0.0226946507766603	0.011505718873507	6.32554757432083e-09	0.792171916873673	3.04372315457691	0.00233670065956434	0.292143243312415	-0.0684245632928749	-0.534352477916433	0.442262233018668	0.0320666937766959	0.600298123309397	5.42010950066091e-06	0.000200819704046647	0.374586364486373	0.707968115450871	-0.154719490128089	0.763813849686361	0.726722574603632	0.464902980249086	0.263955500607677	8.09282655673409e-13	1.06015480147847e-11	8.39870967187811e-05	8.94170023458403	3.83227955802202e-19	0.672235640602923	0.731153484954972	0.829871329806254	0.734484418744198	2.60250104622223e-08	2.21792317839127e-11	2.35020259595856e-17	2.23899188622993e-12	14.9438427031715	1.70833244787204e-50	-0.354011204369243	-0.287333526892278	0.525145275672695	-0.2372266273081	0.00863401443987295	0.0247490177967772	8.38339770986905e-06	0.0551249413273691	-1.14004226273942	0.254268694234052	0.0537088719546018	0.825689044059732	0.75215544891099	0.807436031846403	0.699702865141802	2.66539906625886e-16	7.81504895620740e-13	2.62430062606596e-16	13.0328125341288	7.96178018457355e-39	-0.66207852967094	-0.722857887254876	-0.808313182919766	-0.645240089894992	4.98100121450515e-08	4.76889965641515e-11	6.74101642769357e-16	4.96456666788245e-09	-13.8668899943563	1.00542474319266e-43	-0.304072177769377	0.465915900884085	0.633306882076117	-0.0579453028924085	0.0253908606673375	0.000154280191611274	1.95545993063623e-08	0.643978016874537	3.51531319716396	0.000439235646959475	0.0195082115711012	-0.833942355877233	-0.730538017780253	-0.748485569426289	0.888648614737091	7.21085350018759e-17	7.30537932500472e-12	5.02509446624276e-13	-12.0809183525413	1.33223400631201e-33	0.141112549884512	-0.524886925437773	-0.670535183820649	-0.28849450611387	0.308772202165306	1.40780966200457e-05	1.3496534628999e-09	0.018816531332682	-6.11050095666279	9.93188823519125e-10	-0.488639397674592	-0.561796003645045	-0.473274893848794	-0.526709279443868	0.000177647699448498	2.46699810806948e-06	7.83001164011438e-05	5.54797765587074e-06	-8.73389959546915	2.46039536055974e-18	0.305306961110341	0.132516546470349	-0.236162093090074	0.0497459036952652	0.0247719912984131	0.308642693848672	0.0602813466208057	0.691616972728787	0.900492344973961	0.367858297274676	-0.46733376514128	0.363185733612965	0.423545510353698	-0.327464425971395	0.000366946759494582	0.00401697415546138	0.000487968753088339	0.00727599796054701	0.0543701276855415	0.956640278292678	0.135060767952045	-0.66821247085268	-0.673095817314967	-0.249245878529751	0.33018671997137	4.00974152283931e-09	1.10725466879268e-09	0.043573879189524	-6.84385870429451	7.70879587269065e-12	-0.398725235849427	-0.371187783337011	0.0853258197887615	-0.346511475251895	0.00282299180893563	0.0032285647941436	0.502617443364531	0.00436970901168091	-4.12822281624085	3.65577779250799e-05	-0.40549420272258	-0.195748530783943	0.216917406992353	-0.182469060168753	0.00235106802484183	0.130563195034815	0.0851234734592137	0.142538123644056	-2.18310054845356	0.0290284062084949	-0.227671632453446	-0.117300706997065	0.520809531808803	0.00490893827950419	0.0977796650517824	0.367956280986899	1.02498026893496e-05	0.968795797111824	1.00495011226432	0.314920872493238	-0.454014060071639	-0.26994313836012	0.10582026485385	-0.151199201070256	0.00056414016211351	0.0353839048993839	0.405286295204849	0.225565944671744	-3.02017049405776	0.00252632430446825	-0.0592158740880141	-0.0636424294316744	0.112437685019057	0.0350227565698327	0.670590513056583	0.626063766876073	0.376381787704721	0.780110127476644	0.126185525895658	0.899585068441796	-0.440491973888566	-0.542965363815164	-0.68463841262442	-0.337133997680304	0.000857864463503406	6.15531840825196e-06	4.42511825870764e-10	0.00563844969111602	-8.74308634849162	2.26827190517652e-18	-0.130404452683191	0.213487789587131	-0.0389717596093255	-0.200795231843421	0.347283094131388	0.0985336471297714	0.759798478624221	0.10596208057139	-0.607902621037926	0.543252061107739	0.2927357957473	0.249294182644405	-0.0527655557382146	0.59036925667694	0.0317036768795234	0.0526867895408326	0.67880571055483	1.8154059294222e-07	4.57031517078404	4.86991263880968e-06	-0.300038499289042	-0.088389615121719	0.587443310086667	-0.162263150523858	0.0275037553642593	0.498157979673718	3.34657373936254e-07	0.193022106271638	0.541231971586918	0.588347703231089	0.0196831714059533	0.727708738669475	0.129597252883958	0.172105212667858	0.887656361991536	3.0582598434633e-11	0.30741737913629	0.16703009326034	4.82750275252851	1.38255778542199e-06	0.28874189401188	0.301308223590083	0.0431174699187144	0.293921020972419	0.0342179894674626	0.0182880138085115	0.735138129922259	0.0166035043296149	3.64707111795916	0.000265246528188524	0.502158710029521	0.159693740349752	-0.250377390947606	0.313319374957313	0.000109314460643888	0.218939611760196	0.0459939990426201	0.0104179973188133	2.89929587599554	0.00374001780633895	0.352611368979688	0.0568133302357348	0.143331045031462	0.090457125422961	0.00891994945950282	0.663636378501169	0.258520676843065	0.470098421078331	2.47782593770421	0.0132185614014887	-0.410713790891987	0.0376874403864297	0.17450117219486	-0.207735152720762	0.00203647603282475	0.773070160910973	0.167863198586885	0.0941864478681011	-1.57800077203974	0.114565432440047	-0.405607306999635	-0.430586309308378	-0.303124650635671	-0.48889026923526	0.00234381755970366	0.000532458129761088	0.0149005863095948	3.11221054119779e-05	-6.69116762218117	2.21396883192511e-11	-0.402547541250952	-0.0409254992142032	0.229051301985138	-0.146033860625125	0.00254712307338339	0.754161407089182	0.0686704012885995	0.242000275466709	-1.36598101495254	0.171944922346079	0.593603922759891	0.575776509721287	0.21856015727859	0.571703444166164	2.23459430150311e-06	1.20558129617016e-06	0.0827293845863088	5.3335132374268e-07	8.45801929460411	2.71957128547606e-17	-0.392195758848326	0.360435618611641	0.217229702290366	-0.0795101356129867	0.00335589598055769	0.00432481825555366	0.0846641865084094	0.525684442339734	0.505635137113403	0.61311281025951	-0.316683161583195	0.286979810775935	0.595678810878413	0.00418208124508858	0.0196437062253622	0.0249348017238141	2.07598688636041e-07	0.973414328367456	2.67072659302251	0.00756872676333769
Vcpkmt	4	yellow	0.255865233135997	-0.196685316675287	0.190404357281545	-0.0195089796820861	0.061840034659154	0.128695920371544	0.131801060273505	0.8764443305101	0.858977393301091	0.390352988479585	-0.318925638544352	0.223989861952918	-0.111986959199536	0.0308510619510357	0.0395325038785783	0.125902785168948	0.438765812699486	0.829837697704878	-0.553845474066382	0.579684603937614	0.039608189003563	-0.184081463490559	0.132348792225283	0.124015182003155	0.805783338585232	0.215481146559015	0.364659710742898	0.390859749344482	0.387363873763241	0.698486844735182	-0.112458559230552	0.00465856164063394	-0.110341815594913	-0.0697111712760231	0.418150268306397	0.971575800754528	0.385399136579756	0.578079056007703	-1.10479576257582	0.269248097058113	-0.0666917204433286	0.0548129298378382	-0.0941610268469744	-0.0233433028030793	0.631832810556592	0.674805586139557	0.459246508368587	0.85241043051176	-0.495297610650722	0.620390057282072	0.0634711267481679	-0.0959618736091947	0.00622563577660367	0.166973281098868	0.64841711744298	0.46192470058086	0.961059618513128	0.180242727481528	0.558187024049155	0.576716680605678	0.0372371991204707	-0.147639616972996	0.104435648565557	0.0651697112470396	0.789217917198006	0.256173052452781	0.411493822967186	0.603148195337878	0.236844501444635	0.812777426410087	-0.0688190285730507	-0.00641888954309353	-0.00675260005943096	-0.0235198277396295	0.620975494898333	0.960842418573083	0.957766426633534	0.85130699773002	-0.393858006546995	0.693685875480626	0.0105094068775903	0.00718906839705067	0.0201070644857109	0.105389418414362	0.93987812385191	0.95614840986664	0.874691577120767	0.399688502203757	0.567805375075292	0.570167129635772	0.0755953106681417	-0.154668795702169	-0.0652903751621072	0.0715690224345871	0.586930199573628	0.233972124225371	0.608248016448582	0.567963439727523	-0.296387248322603	0.766934362461617	-0.04070443967399	-0.101773402111612	-0.038487208134147	0.098199153815722	0.770105047261351	0.435119543047115	0.762696935954497	0.432788117335515	-0.296601823232886	0.766770518741035	0.0654050068835577	-0.114942881237258	-0.103118423126113	0.121958577555969	0.638437721677279	0.381836255789303	0.421261643418711	0.333143296348396	-0.1211715786953	0.903555135131535	0.0838746922913921	-0.111106316525704	0.0265136392780145	0.105310509740703	0.546513516356893	0.398031132266299	0.836581929720227	0.403778842471351	0.401349347149622	0.688162936713688	-0.579983963817107	-0.00880572559866652	-0.392677443848982	-0.38883186177434	4.30178561483436e-06	0.94630037638955	0.00132977140070679	0.00125309485768211	-5.69767413827741	1.21452904552081e-08	0.573275023873825	-0.0334914966593662	0.379342313037399	0.362476750877603	5.87634987508496e-06	0.797767570019844	0.00199242539858279	0.00278118038467079	5.31449035440549	1.06956247178664e-07	-0.487205911434893	0.0774943018282365	-0.33482926014197	-0.255486535175695	0.000186813693454078	0.552764745089494	0.00684316220252772	0.0384128552182096	-4.0375250573861	5.40180765071068e-05	0.663859041983582	0.125438109651869	0.40645621515489	0.180102345827068	4.45323455276743e-08	0.335423768816238	0.000860096391616	0.147878762799772	5.79421508482138	6.86414440893216e-09	-0.264802248511035	0.248133868658932	0.329519822101582	-0.125067090429358	0.0529833002549027	0.0538342852233849	0.00783941466311144	0.317033774709	0.839921423380804	0.400952444912598	0.516010794248133	-0.177467018554682	0.269160249176339	0.396666456272049	6.50491539876171e-05	0.171225728166251	0.031499474014662	0.000975998271743953	4.13469119716673	3.55432237553216e-05	0.67837546420951	0.172733590490547	0.395577354875162	0.131537162766031	1.73616029484487e-08	0.183118625704616	0.0012151179279254	0.29244277539884	5.82509201957783	5.70811394971112e-09	0.248821512392752	-0.156118834342357	-0.421571169496558	0.291815773314071	0.0696276555642671	0.229562935058725	0.000521791798483763	0.0174340310169958	-0.256038694218624	0.797920959211193	0.569919856658156	0.053626050451272	0.506192444037176	0.738265928763469	6.85075485370977e-06	0.681465846752938	1.97862791703621e-05	1.509572166215e-12	8.52229214926349	1.56426207580586e-17	-0.689957001666639	-0.145791273981743	-0.411677820617637	0.0610663970727365	7.87607387784646e-09	0.262240015156213	0.000725614453069505	0.626200336975812	-5.09937264578452	3.40781063250833e-07	-0.586762487349556	0.0456023724671353	-0.277681580010892	0.361177756502692	3.11670776955362e-06	0.727104887250799	0.0263132374105375	0.00288779750512608	-1.85999454465119	0.0628862977924639	0.232937960176151	-0.184607380207314	-0.240367364200317	0.311513482479378	0.090058302178127	0.154366642337227	0.0557235332836087	0.0108937261128839	0.462024872528294	0.644063483986156	0.135035962109477	-0.264371792810611	-0.0554709815285453	0.0377957910779931	0.330276372527264	0.0395055730464951	0.663303303417051	0.763189286644832	-0.617525747219205	0.536888004022662	0.214324106891049	0.283140077662573	0.137362654669658	-0.188138347039912	0.119649298156955	0.0270283929841918	0.279082201842053	0.130334430074065	1.68549971439446	0.0918921998723033	-0.635308269152814	-0.22430536480073	-0.533267048726977	-0.731575546047336	2.46230478908651e-07	0.0822358572134878	5.70988789725744e-06	3.01844865888241e-12	-9.65125641977596	4.85571104798743e-22	0.436155799568911	-0.150827076332262	0.103035021809961	0.417958560089761	0.000977744293739662	0.245935276603532	0.41782877091405	0.000479531707495654	3.28974197669584	0.00100279292147809	0.443798530671536	-0.269238677175985	-0.176433407150668	-0.408732144110173	0.000775523782541064	0.0358844452421735	0.163131670931741	0.000656228798330126	-1.77880764488945	0.0752713034081349	0.492241893796627	-0.212666271041572	0.00815709585151164	-0.563382979655221	0.000156395025461851	0.0998672656606142	0.948992802850945	8.44276724609773e-07	-1.40495966323346	0.160033273247618	0.491298217412871	-0.152717447989124	0.355778096999263	0.666069441050866	0.00016172525088771	0.239997440879123	0.00391196447101846	1.03969811153205e-09	6.02712754727536	1.66899290036988e-09	0.0737315638894092	-0.167025512781109	-0.228319894154382	-0.574044370277268	0.596210101911476	0.198239685052685	0.0695839085389097	4.67626302955437e-07	-3.91037498156708	9.21529475276157e-05	0.268284851908694	-0.122964455933147	-0.0766321494394358	0.455470071101257	0.0498235630206597	0.345116424994993	0.547267065789448	0.000121666616877947	2.18095257192873	0.029186924650906	0.462688620235326	-0.238748139156347	0.0756001758765166	0.290523025000965	0.000427174840810124	0.0638820504245947	0.552691423370599	0.0179614468218199	2.36518054749211	0.018021283024504	-0.416513192061689	0.104640226536535	0.187887234246757	0.00969306915669686	0.00173138446703095	0.422225867640867	0.137081058605542	0.938429387719805	-0.408204324397181	0.683123673615452	0.502298893000831	0.184498838140322	0.387712966181613	0.584001596426918	0.00010875380558691	0.154613362840103	0.001548826895117	2.64200834512741e-07	6.99311626174585	2.68846536211436e-12	-0.000851981722360035	0.210257781212649	-0.0700796168086876	-0.155598877979402	0.995121553365454	0.103858015634857	0.58213797258173	0.212194665197879	-0.0871854498735594	0.930524104632704	-0.469219028382427	0.00111314447004373	-0.288125775521378	-0.679258139434103	0.000344784132868735	0.993206832151688	0.0209561757356859	3.61809824753284e-10	-6.30954360750526	2.79859507109145e-10	-0.304534134302989	-0.171158332711677	-0.122218762801395	-0.237264000216916	0.0251578261203185	0.187205750809823	0.336003144663786	0.0550854999271035	-3.2489459558084	0.00115833483144476	-0.470954859360339	0.233604676537132	0.331845665639403	0.526302397768888	0.000325460156301723	0.0699976888067046	0.00738838815751886	5.65818574582416e-06	2.76849022821041	0.00563166744274293	0.344620071192172	-0.303227005679548	-0.0484112582120281	0.145478681993123	0.0107145977784531	0.0175247749303271	0.704034671663766	0.243814377927443	0.48852973385781	0.625174670014529	0.352660898739199	-0.0532679540606275	-0.21021601160874	0.531882350785618	0.00890969397620323	0.683480118782049	0.0954607670774268	4.31077707141423e-06	2.65471755590344	0.00793748377374784	0.451027562783747	0.166638985045321	0.445643725883298	0.720364955838911	0.000619779348087236	0.1992948530815	0.000224008115447197	9.21478247959219e-12	7.91870047688346	2.40005727515056e-15	-0.412709839923244	0.245059016092571	-0.0993915340904625	-0.209311546200943	0.00192645703524449	0.0569737309672056	0.434568132830774	0.0916601121675401	-1.86406847296113	0.0623120892278817	0.564337682353428	-0.000583700945332346	0.522174319974931	0.766007313709133	8.81025901453667e-06	0.996437827754686	9.62423384357235e-06	6.70862274421233e-14	8.62551347918072	6.38057201702258e-18	0.541003709041	-0.211662255437556	0.297484249086819	0.238441432815953	2.40378828528103e-05	0.101516137794417	0.0169731119036435	0.0538546126675336	3.53823399613148	0.000402812916668664
Sos2	3	brown	-0.300700559259795	-0.233320353507229	0.0981237833623696	0.126390221679457	0.0271471889907033	0.07034894963567	0.440479977026051	0.311900252691753	-1.13582232753425	0.256030930636647	0.295629222914879	0.152963499095748	-0.129331777903742	-0.092232777997537	0.0573272812671655	0.299292893281191	0.370706533422759	0.519757787594108	0.712171428081831	0.476358627479921	0.0735321688515622	0.160341048782286	-0.169116906680902	0.0252676807114871	0.647747050664215	0.281646745612452	0.245378406810139	0.861725457373455	0.274722229383879	0.78352965146171	0.204867423775719	0.134359183880009	0.141828662649079	-0.00104414910005937	0.13726632581957	0.301903740921312	0.263597279361466	0.993361174087121	1.82641099528617	0.0677883768839024	0.231717466256663	0.00967948482156508	-0.00253497729186893	0.0901148777783278	0.0918038990439936	0.940981014709063	0.984138985562423	0.471786834436828	1.23955886472487	0.215138603494838	-0.0178067323060806	0.134897734851215	-0.00664105456970703	-0.094800802953485	0.898306852062276	0.299952293953372	0.958463458241134	0.448955391553698	0.050560459514098	0.959675771239458	0.0724134203906435	0.17089316050679	0.0296973318730511	-0.116394119375892	0.602812264919098	0.18790016298161	0.815802160248014	0.352013045955402	0.57363600590733	0.566214141282808	0.227930334500417	0.0348534200328518	0.0418851593833464	-0.00327963673218542	0.0973887481898406	0.789728337797547	0.742441905290129	0.97914975662399	1.12229830577402	0.261735626297502	0.0807141152508381	0.166431681381476	0.00152382325914403	-0.119049593330167	0.561783338900002	0.199862408174326	0.990465250040553	0.341058569400269	0.464380097171369	0.642375446999278	0.102298853120659	0.222332713483476	0.0404532458915906	-0.123021628463037	0.46167927410374	0.0850373045048225	0.75095717124158	0.325075648535533	0.903285648160681	0.366374311529457	0.110099764661297	0.27018813482502	0.0253839530606147	-0.217765450207812	0.428041613298311	0.0352111937949783	0.84218351652145	0.0790066445367959	0.677402963734868	0.498150318434896	0.0190853934383437	0.179244241276896	0.0748535822650645	-0.231892211497142	0.891047247055794	0.170580722889706	0.55985738135569	0.0630663607725878	0.114334528047208	0.908972612531244	0.0173779377753099	0.148716650098634	-0.0126536151585154	-0.116140616720849	0.900743216284465	0.256777133879958	0.921592716754	0.356888520072897	0.120765940382315	0.903876428243555	0.938139783291797	0.822809603267249	0.779423607333175	0.832984077968212	1.30979646864228e-25	4.13898277419343e-16	3.28796339200981e-14	4.19748674367858e-18	19.5869294038426	1.99888105847066e-85	-0.96073842063973	-0.870243713431314	-0.811097219248989	-0.892927058235593	1.27247760885011e-30	8.53227457730536e-20	4.47756062453999e-16	7.28980481302219e-24	-22.3684421759182	7.98776841730413e-111	0.962106138102473	0.878471114540231	0.848299192679803	0.790647509387184	5.14706119900849e-31	1.39361690299182e-20	8.98261722831667e-19	2.88224756217603e-15	21.587489704813	2.35459547750237e-103	-0.89777394957403	-0.594058122468185	-0.735586953489986	-0.62777073118248	3.71300577334749e-20	4.48931801847008e-07	4.41961220114891e-12	1.6852758780487e-08	-14.5478052198335	6.03070631006159e-48	0.817139215202384	0.233513831219434	-0.396503268860231	0.591400892524366	4.84022189195204e-14	0.0701097689323725	0.0011804327773474	1.70703186599349e-07	6.12111007880117	9.292567708207e-10	-0.946129594657113	-0.543189034732034	-0.752776800180211	-0.844455656506335	3.96766386714796e-27	6.09079670033945e-06	7.30416488781452e-13	5.18902145360383e-19	-17.6058743765213	2.22051828141953e-69	-0.767076105027307	-0.498811320496879	-0.673845856535186	0.00235288673796028	1.34200129655411e-11	4.28475971956445e-05	1.04448856516063e-09	0.98504074956838	-8.96674945062185	3.05393771467817e-19	-0.759262641332402	-0.21526945841109	0.476697089933832	-0.608920635319598	2.84747426474053e-11	0.0956889919688474	6.83066930185659e-05	5.80273576907244e-08	-5.21220247982533	1.86611704358044e-07	-0.932425584249697	-0.594980468443762	-0.788092931908194	-0.79860678940959	1.21352410770531e-24	4.26412318756397e-07	1.09136080520908e-14	9.51813302172822e-16	-17.2547051960098	1.03146812829141e-66	0.717995093658503	0.156575217428742	0.587368151931765	-0.0646632144522909	9.90161791744621e-10	0.228187188636218	3.3609847764536e-07	0.605973430813643	6.25702448582057	3.92391825108081e-10	0.921560471098233	0.625670500089748	0.693275813281197	0.138044448071416	5.11476030508621e-23	6.98754312012683e-08	2.16660208291062e-10	0.269006758634114	12.5051659132936	6.99536184224066e-36	-0.823557006314723	-0.42512563515834	-0.0685007361738792	-0.734749417326768	2.07987190394348e-14	0.000637317411190927	0.590689198488658	2.17846194953188e-12	-9.97982185884168	1.86801854269226e-23	-0.0904088386157497	0.194448269458784	0.0909505308669905	-0.0390342612631693	0.515592334192133	0.133188819967435	0.47476530447853	0.755667253634539	0.632406531421287	0.527121267140317	-0.695521968723094	-0.505707784967519	-0.354105884525204	-0.310413776624034	5.31709267436616e-09	3.22032598111322e-05	0.00409616295098054	0.0111925634214062	-7.97583979618123	1.513481544209e-15	0.901489775260104	0.510893788330127	0.753394591411708	0.567703629105804	1.48597849721951e-20	2.58735963233136e-05	6.82797495224986e-13	6.66170450071199e-07	13.9402485342963	3.6068204149298e-44	-0.940382578379694	-0.645921379713684	-0.631424267627697	-0.868026491377836	5.15554303178939e-26	1.89476702848263e-08	2.21751678952023e-08	3.94753756819992e-21	-17.4574467013387	3.02149351241966e-68	-0.870564267074484	-0.251927412358571	-0.0906623306153188	-0.240432946785504	1.2139846530981e-17	0.0501564493280593	0.476172001120182	0.0518237648182726	-7.1425593764897	9.16089229600262e-13	-0.834137517441054	-0.254150890492363	-0.496601387221899	0.164132524149646	4.78457892090015e-15	0.0480979320473244	2.99775104273021e-05	0.187874561528054	-6.81262987885705	9.58304700136497e-12	-0.914595809569871	-0.593784638033077	-0.385730431447103	-0.762484170371984	4.28081063397238e-22	4.55820815940938e-07	0.00164500120178674	1.01970070443951e-13	-13.8413542419322	1.43477777847498e-43	-0.114363279219254	0.00593414666262774	0.106894646774692	0.206162910540493	0.410259302522229	0.963797469181622	0.400507458863064	0.0967600945245244	0.867737235879081	0.385538196502651	-0.691445293438323	-0.349165898799634	-0.0766863242364217	-0.699641100569891	7.09654023174642e-09	0.00581486413542936	0.546983018614794	6.33267629441515e-11	-8.23607449897417	1.77953146717414e-16	-0.781901067385814	-0.203879761610345	-0.203531838424339	-0.621365808166305	2.96270567638551e-12	0.115022810020548	0.106723328716169	2.58892567863092e-08	-8.30241156144442	1.02019088010651e-16	0.943624475820682	0.620449652430854	0.162655351298726	0.601876195046809	1.25413356245489e-26	9.6367453797145e-08	0.199083309801463	9.02476019623438e-08	12.6000115793361	2.11113516301889e-36	-0.89603803182311	-0.299117846130952	-0.739158192013781	-0.654013256783583	5.62769598298947e-20	0.0191937661369269	3.07604473083771e-12	2.60800441961901e-09	-13.283207729842	2.89712399696912e-40	0.0857104711127242	-0.128286553842713	0.0481772368621251	-0.363863704547471	0.53773687772697	0.324476393764828	0.705399937217905	0.00267123100832484	-1.5211373051319	0.128225384549151	0.861991212787194	0.518146449994986	0.374170733654789	0.695473093141574	5.76237142007483e-17	1.89372859837504e-05	0.00232032834121507	9.15029145073339e-11	11.8769024858238	1.56043099496424e-32	0.697306884683912	0.497560380880582	0.325954621556563	0.625310567873526	4.67876125934505e-09	4.50961030737247e-05	0.008577483879299	1.98969768973836e-08	9.47188787582443	2.74830935981415e-21	0.901342085413276	0.233856487750022	-0.118046672039764	0.0181105299666233	1.54212505190011e-20	0.0696877663078111	0.352881697103524	0.885238891617279	5.85439211599177	4.78757864750671e-09	-0.836141337889142	-0.150667653338559	0.0798708786725833	-0.465053511950668	3.58044393794806e-15	0.246440587099555	0.530412120058388	8.34844726965897e-05	-6.63918503169898	3.15422239630016e-11	-0.872914760478023	-0.501518710367552	-0.00661276927515188	-0.700178626766704	7.76857942762896e-18	3.83313925697665e-05	0.958640213894503	6.03634649785314e-11	-10.4642486863422	1.26072685377698e-25	-0.847443018433809	-0.240393197057351	-0.433402682372562	-0.615602627215184	6.46723398912255e-16	0.0620194341829934	0.000347059334293697	3.77859435724566e-08	-10.1364860967586	3.80542595404577e-24	0.898455499082911	0.376090895407874	0.107684296018368	0.72027057420296	3.14724713182407e-20	0.00281637608796085	0.397016267809089	9.29964241618924e-12	10.8564391282175	1.85855795163972e-27	-0.889560917856413	-0.502534992126685	-0.45525084505422	-0.694176605344631	2.49547975494535e-19	3.6752879218013e-05	0.000157012662208788	1.02472654402377e-10	-12.6000341589749	2.11053088619436e-36	-0.952225534852442	-0.328658707064313	-0.553508498290858	-0.851110899578595	1.88433718376843e-28	0.00970755473372234	2.09686964739051e-06	1.42609631354841e-19	-15.4947056592552	3.76681896954572e-54
L2hgdh	3	brown	-0.318514424922373	-0.0558832276912206	-0.161440608896056	-0.0544188321618624	0.0189088643955736	0.66882072096793	0.202504413853496	0.664306269068947	-2.26374659777759	0.0235897047133139	0.201891325393888	0.240015190351977	0.146373635526103	0.0571179258791437	0.199782978968129	0.100350112603694	0.31043222226759	0.690544335613822	2.18830549206557	0.0286473571183416	0.114539002643474	0.0256261720023613	-0.0630808545355129	0.0983359558072401	0.475797109911533	0.864238381688032	0.666762054925005	0.496882824151079	0.570428380580933	0.568387185030673	0.29967657350421	0.091342559515693	0.140456987080823	0.308459419427427	0.0277003303677806	0.483855490885081	0.268290436919528	0.0117412091414576	3.29852334275928	0.000971947985960732	0.192484691555208	0.0778616944312999	0.102333868546462	0.0643781941109067	0.163181820792976	0.550877855808523	0.421020976735875	0.607565810078726	1.66459386384147	0.0959938104003555	0.1142748070706	-0.0367462331563752	0.0134703737803815	0.0195990785290202	0.410623915367765	0.778591629562777	0.915864953528459	0.875878216201767	0.404083682301896	0.686151183860485	0.139541106484365	-0.00222713013965962	0.18315042817305	-0.03446319430626	0.3142451393346	0.986409011164093	0.147446372554213	0.783537181363451	1.08925869035011	0.276039824037063	0.234505287023478	-0.158301632188981	-0.0235055223092227	0.0800997204231846	0.0878548109393415	0.22303479111107	0.853728375683574	0.522609328796192	0.476955614103406	0.633393728571651	0.14425553616753	-0.112925229804282	0.0945563788564549	-0.143677323720221	0.298010694510253	0.386213598974617	0.457354835282314	0.249764623347887	-0.117110342110706	0.906772614314023	0.163081243438827	0.0889718390327677	0.0837095404255565	-0.100139283414684	0.238691295283511	0.495320767475014	0.510773824172562	0.423707743883232	0.864337720922313	0.38740239431224	0.207172992469183	-0.0116456554288181	0.157417580687268	-0.18762288909313	0.132802178822699	0.929020884981758	0.21413237457582	0.131410152162015	0.578677256351857	0.562806965051671	0.1568674535362	0.0945521220400626	0.0895338039059108	-0.0266465871630492	0.257301157349367	0.472385470316786	0.485286544732557	0.833120908395732	1.17622919470103	0.239503301109904	0.097831605265559	-0.0326716044754893	0.0551818458039769	-0.111456577678209	0.48156865733294	0.804277055000872	0.667523670980116	0.376742360285267	0.000950815633807223	0.999241358999924	0.817258165828869	0.436237875275932	0.31363323601758	0.615063382532905	4.76647100246394e-14	0.000440653745587514	0.0116146718286458	3.91314783879987e-08	10.0826837953667	6.59010579457348e-24	-0.861940243214058	-0.403265542168775	-0.345661759554079	-0.693995852861651	5.81414777408755e-17	0.00127089304784426	0.00514857441049709	1.04098175196227e-10	-11.1740841328354	5.46107939198051e-29	0.863621518236429	0.471813176252906	0.405116278340368	0.858248778130616	4.32035564621507e-17	0.000123789002096107	0.000898058746865028	3.32199300956887e-20	13.5204637130295	1.18426944367081e-41	-0.742367995080906	-0.238060104208076	-0.279181116381267	-0.181333853724437	1.31987956137867e-10	0.0646743079521327	0.0254795483368347	0.145081458726014	-6.24067356370551	4.35690650787457e-10	0.812821190151576	0.117640559973291	-0.00065087446263835	0.792514124874449	8.38915141316226e-14	0.36656046687734	0.99592732094605	2.23237476062648e-15	8.85730641746476	8.19709888963386e-19	-0.874467443137126	-0.124000404196114	-0.397943555614101	-0.795825288133962	5.75646965183678e-18	0.341036231237149	0.00112825001789839	1.40966855904155e-15	-11.3592930708541	6.66820366102743e-30	-0.613811225231541	-0.236841261090603	-0.255390423177012	0.381599032958199	7.98609419098051e-07	0.0660971568386233	0.0416734464252661	0.00156986304378646	-2.92574062753833	0.00343637307495486	-0.80600841028628	-0.0758331155213159	0.0172407388210637	-0.803251369242847	1.94241661512794e-13	0.561334763751979	0.892439905159958	4.872250430976e-16	-8.67685850780852	4.06850760924623e-18	-0.855098568550175	-0.672291368151472	-0.391414707112666	-0.671345203628543	1.87221533884526e-16	2.9748008166405e-09	0.00138267015064697	6.85984521066411e-10	-12.606742638246	1.93840249008225e-36	0.61145478333237	0.0676517091083391	0.225503586871511	-0.381404978206812	9.03754386933488e-07	0.604430431635718	0.0731926547823962	0.00157927419322829	2.12115949845129	0.0339083823293622	0.807750935756609	0.0743626510862106	0.269966414789747	-0.0157534756624162	1.5720255707565e-13	0.568972710759942	0.0309747633672148	0.900092664562762	5.35308058073069	8.6469318378312e-08	-0.808318185569903	-0.255403977988335	-0.02922087972978	-0.77070090978721	1.4667209224585e-13	0.0469686197340107	0.81870679819418	3.79663193686734e-14	-9.25238195019908	2.19544601117352e-20	0.103068058411464	-0.0369822320123117	-0.0323850248685243	0.145584905659747	0.458300110258662	0.777206138261274	0.799464231590677	0.243466561848012	0.689806157038613	0.490316096227534	-0.783094239289131	-0.445501140722376	-0.202149260061663	-0.535099163015815	2.61023071106814e-12	0.000320824009894083	0.109176204519873	3.67703241491056e-06	-8.83374898917749	1.01224658325261e-18	0.770553048329848	0.625857737901951	0.321632861963591	0.337652059873077	9.51207674430644e-12	6.90668831163437e-08	0.0095528370515777	0.00556070252572052	9.22356760513592	2.87376030791394e-20	-0.880616608392102	-0.351435968968591	-0.194403617881793	-0.788210180185439	1.68699236985858e-18	0.00548283525836532	0.123730303850198	4.00813872164303e-15	-11.4220676718351	3.24422301535398e-30	-0.839607917345232	-0.0382911513665565	-0.155827636361268	-0.363726303656119	2.14823228479665e-15	0.769534432785278	0.218854928851833	0.00268194755066824	-6.6885671254278	2.25366270103639e-11	-0.735550687949618	0.345352131793565	-0.19865762991533	0.108709375864257	2.37098337786826e-10	0.00641253642321693	0.115564384279366	0.384921585144429	-2.36468116658428	0.0180455988857282	-0.883816794163361	-0.126599460919236	-0.0737873941425941	-0.60245440618044	8.66951342602555e-19	0.330932699268877	0.562281771824306	8.70696375548006e-08	-8.59016077332632	8.68477146398468e-18	-0.127935874445228	-0.0705600530328405	-0.0365422695233124	0.114959410892656	0.356564571879129	0.588945336373385	0.774363361066546	0.358021033803601	-0.417314744588125	0.676448205069819	-0.69641187724928	-0.041396322446787	-0.164394094563485	-0.590657279193019	4.9892119707495e-09	0.751423644503391	0.194258457615334	1.78451324841363e-07	-6.62877669789484	3.38480163178427e-11	-0.618650086007692	-0.345277628999106	-0.213344386038422	-0.485161652064874	6.17514413447671e-07	0.00642472930547752	0.090519270883641	3.6493344242805e-05	-6.96092365986927	3.3804893157264e-12	0.828920980937117	0.258467851596023	0.27506700495294	0.798246532840031	9.99839633558664e-15	0.044298690261009	0.0278218491613221	1.0018268906086e-15	10.7737226252766	4.5809634504058e-27	-0.828798350804867	-0.468290546675617	-0.42145562006288	-0.623818069554833	1.01700980293685e-14	0.000141257858842702	0.000523835797729882	2.19903505747878e-08	-10.915002500264	9.772661176675e-28	-0.116239939326408	-0.146534196664486	0.138110880344562	-0.0502258114030461	0.402569281229452	0.259789940831729	0.276446675830745	0.688793326522962	-0.641700140738147	0.521067897839231	0.716941946728539	0.135222407417838	0.0881886029927016	0.650257260067178	1.0751457291704e-09	0.298779806747964	0.488337328525357	3.44435727941025e-09	7.22338241704177	5.07101475697062e-13	0.751180189969456	0.144257157153022	0.119098734210158	0.699732245515273	6.0215235347656e-11	0.267348435832027	0.348576952637778	6.28147098628822e-11	8.01393848095672	1.11092292098522e-15	0.809392515260823	-0.249119199544289	0.0565575182217429	0.0641747726213697	1.28541484193007e-13	0.0528585530624064	0.657116238768924	0.608703418419053	3.55983432447516	0.000371088833399321	-0.847524838427782	-0.102341490573375	-0.295149682432088	-0.552142428665419	6.3844163307572e-16	0.432547097611269	0.0179005167475042	1.53982757301286e-06	-8.57509699810548	9.90033224840666e-18	-0.826142710549772	-0.523611530226332	-0.271460177373202	-0.817371151558574	1.465705233135e-14	1.48977457035341e-05	0.0300218534531416	5.67465013363519e-17	-12.1637681466577	4.84702054022069e-34	-0.828764627585991	-0.531033837200174	-0.177776013205522	-0.553171305536445	1.0217806619869e-14	1.06829612286341e-05	0.159902244537327	1.45874180623543e-06	-9.74081626607042	2.0192577905559e-22	0.865669131138721	-0.00656450979471887	-0.0306144063429593	0.794827639420965	2.99308770014017e-17	0.959954800658828	0.810218293744006	1.62052213702277e-15	8.93507649215226	4.06896615749039e-19	-0.865564536458664	-0.652778750471376	-0.222052623150093	-0.543857693207009	3.05017666329443e-17	1.19125083097255e-08	0.0778165738307603	2.36495556357248e-06	-11.0653527123913	1.84734661715814e-28	-0.869038360805737	-0.293447666905113	-0.368882674483632	-0.631217063610847	1.61458797889713e-17	0.0217176532974652	0.00270465973190815	1.33223196819487e-08	-10.45128737144	1.44549604975714e-25
Dmac2l	8	pink	0.249899609553618	0.223764224340425	0.0523017611621809	-0.119554355632232	0.0683874504050005	0.0829969942461796	0.681476894341852	0.339000672574809	1.52027559200103	0.12844172580671	-0.287814785906777	0.0473222171282735	0.0690491934574122	0.189436652382381	0.0645607199794539	0.749427231560605	0.633738419975763	0.183056899929767	0.134696951596203	0.892851483499203	-0.0967480854405303	0.141484434184859	-0.115152419566808	0.0522657111043885	0.547342946651548	0.342807288974925	0.430764430864274	0.718493193180483	-0.0405478118444222	0.967656390020955	-0.128355422996836	-0.262734156075477	0.0423652623178181	0.0547205494306436	0.354976522864643	0.0407899700489178	0.739593654080123	0.662557297568505	-1.11264523346166	0.265860825351668	-0.20969852282169	-0.00486170578061771	-0.0613642602712473	0.246202611000981	0.12803834071256	0.970336862336846	0.630024095924193	0.0462907701022532	-0.0225649469675884	0.981997304971392	0.0581646153910191	-0.11638152168104	-0.128127135975706	-0.0965532932101568	0.67611255172182	0.371747601674328	0.312983726824266	0.440576677543109	-1.13369883865494	0.256920896960562	0.0573127052065434	-0.179670517430585	-0.11828914928798	-0.049025040173154	0.680599911949811	0.165885769065425	0.3518866503837	0.69586620566328	-1.15489233930186	0.248134516904211	-0.00457473818081765	-0.0633800454986633	-0.0449403314439835	0.102109369232823	0.973809462312939	0.627490805519527	0.724377101386975	0.414599542005973	-0.0274205692201747	0.978124292550731	0.0381482771846331	-0.140430594320768	-0.0098569374785659	-0.131962074748382	0.784183232086693	0.280379303697305	0.938382369840596	0.290872816903467	-0.975062244177875	0.329529385454285	-0.0264815916141342	-0.079504098110876	0.00169422624544566	-0.147404241061725	0.849247199265597	0.542480599854798	0.98939907568216	0.237562177512542	-0.988763877758709	0.322778681408866	0.0791792925014093	-0.139353723832314	0.02292981865787	-0.16926612566731	0.569270089624528	0.284120966985828	0.857272902038008	0.174248867340505	-0.845973200961564	0.397567694521262	-0.0758626324379531	-0.239882634806216	-0.125386620232012	-0.105578989126809	0.585604505476202	0.0648789489130503	0.327497291861896	0.402574648763981	-2.11846293112144	0.0341358810913323	0.011013690303955	-0.129710774738407	-0.0171385542048752	-0.16262500861892	0.936998930042459	0.323260069977421	0.893941301967668	0.195554813550233	-1.1751246169274	0.239944863360904	-0.742621574444736	-0.470791603202582	-0.783540770995688	-0.280232511079807	1.29097853698783e-10	0.000128638875499248	1.95972279537003e-14	0.0226674862040006	-10.7140691783775	8.74323101227449e-27	0.745464810051458	0.378647459608698	0.758331078883429	0.151867088725842	1.00540156300398e-10	0.00262060237344436	3.95564815345498e-13	0.22349919280831	9.52013954532263	1.72946667148095e-21	-0.670785845116673	-0.153425470189557	-0.677331300089308	0.330856278981137	2.85957157489085e-08	0.237799033282122	7.9462364194493e-10	0.00665948694271848	-5.39184298250927	6.97386944874294e-08	0.789628084982445	0.63606290101606	0.787605638150702	0.541617602099165	1.28590757008413e-12	3.61927624500183e-08	1.16272849245013e-14	2.65069785416614e-06	13.3649024219104	9.69620774788415e-41	-0.416270857667466	0.465332726570163	0.680474369626358	0.578181189544281	0.00174326639230392	0.000157642264947385	6.19006882828277e-10	3.69723828808707e-07	6.24474347429368	4.24496214496645e-10	0.69717364408204	-0.0924304062316019	0.715724958800006	-0.0186953408669406	4.72379395755322e-09	0.478641798266051	2.99765336486796e-11	0.881559394780917	6.21507522340782	5.13000681527987e-10	0.786150262715814	0.652728038055101	0.811962276311375	0.833759257934174	1.88017584021381e-12	1.19539801515e-08	3.93762519237535e-16	3.66290366823817e-18	16.0833201008999	3.33989502799594e-58	0.454327503262104	-0.431056166513057	-0.664655068204379	-0.431358262761633	0.00055857062781665	0.000524211701569871	2.11102265095732e-09	0.000299166694247923	-5.00423876505785	5.60832093280154e-07	0.746721359203933	0.250013463989257	0.714795137656337	-0.056035951154054	8.99287636102671e-11	0.0519855102322748	3.26572473201891e-11	0.654953352431792	7.76895747844241	7.91347257021549e-15	-0.776099030256246	-0.57022268004437	-0.791510763392962	-0.786759428496753	5.4246641578805e-12	1.60859070591119e-06	6.96582531722662e-15	4.86741329311361e-15	-14.7072015761832	5.79549510420381e-49	-0.700745255907609	-0.555609576473863	-0.794066591697971	-0.508624254958191	3.64750242562269e-09	3.35197649545528e-06	4.95188613071478e-15	1.29836427126179e-05	-12.0430143786587	2.11098434075852e-33	0.412011662256159	-0.308990439273258	-0.456369903301826	-0.380552435191286	0.00196432181492386	0.0153936890382144	0.000150542518591456	0.00162122384940376	-3.19009304095185	0.00142226996656386	0.100358034216818	-0.0461383744175172	-0.0538918125150775	0.0946456634957341	0.470265127923835	0.724024385696364	0.672335551821826	0.449701347048064	0.353085700690541	0.724024192579698	0.421740985240004	0.399583764821475	0.305736349546521	-0.334528998060886	0.00149204769608994	0.00142116134052154	0.0140171152016712	0.00604407663357571	3.09872449823913	0.00194355658871519	-0.794693208846831	-0.401158384028385	-0.737240031342684	-0.141997222949742	7.29972314654233e-13	0.001355044357687	3.73977203825617e-12	0.255402916953714	-9.83090611168436	8.28697610294431e-23	0.625923713026145	-0.137369519252595	0.0682160703688128	-0.197236228642101	4.16079030955485e-07	0.291101091450486	0.592236928748346	0.112427530561667	1.58757668433643	0.112382093936733	0.638928978605568	-0.147799491858876	0.313706787269268	-0.0865048185988634	2.00162103439613e-07	0.255652783536543	0.0115940867403033	0.48979355777738	3.08654628169043	0.00202496420613536	0.645400735895831	0.106533993171308	0.696527834420501	0.235016013805788	1.37287585759001e-07	0.413829626087499	1.6451162518181e-10	0.0574991085062965	7.52337881765114	5.33784747889948e-14	0.657821120229036	-0.0418344220613105	0.116702730730512	-0.0944517660551153	6.49106287658618e-08	0.748878898862192	0.35842822102383	0.45063462593872	2.76650980571107	0.00566598808705371	0.128369154473882	-0.132606052554455	0.147869737446456	-0.00391985848319916	0.354924620692814	0.308313127348702	0.243587671424899	0.975080742838579	0.523892960396643	0.600352991338957	0.269956330095752	-0.268263955347559	-0.401180455720768	-0.0903037545525504	0.0483624711037456	0.0365867017510141	0.00101848625404306	0.470854643677666	-2.09369579347562	0.0362870879002701	0.606389650025426	0.0625466150695771	0.21385892897339	-0.02170781632999	1.17502675637189e-06	0.632032610623684	0.0897260950758851	0.862646771951276	3.54424049080121	0.000393745911707897	-0.604124372974224	0.0644725553131007	-0.180371692373654	0.459167368470897	1.31945303146393e-06	0.621557925370172	0.153792885018067	0.000105351612344825	-1.00750433322173	0.313692476427307	0.733409555170663	-0.174029842278216	0.666017447293453	-0.207011956678943	2.83942334374119e-10	0.179804035978814	1.90488195982215e-09	0.095363531908973	5.02318137943144	5.08225060366897e-07	-0.229903790769578	0.345506532127868	-0.0559807600015252	-0.0828506503444962	0.0944465003835735	0.00638733232588446	0.660397650626358	0.508381484961952	-0.0129252995196516	0.989687390213537	-0.61941431735389	0.080449903883556	-0.0181024415178008	0.152230786542972	5.92700382703035e-07	0.537673277670059	0.887098295991265	0.222379322780005	-1.75855556235038	0.0786530263939939	-0.458123607610758	-0.0215624627192075	-0.174576818210974	0.209053700293963	0.000494954191071868	0.868988578590286	0.167676091206654	0.0920696605021493	-1.71303071098171	0.0867068898038729	-0.585169568455793	-0.185016357161108	-0.06915076358799	-0.211444400821941	3.36409555717025e-06	0.153439638818811	0.587161819569146	0.0883269790418698	-4.26702007434924	1.98101339799268e-05	0.585776866763725	-0.00303134020361967	0.183198520462111	-0.0150666552838525	3.26770026584557e-06	0.981502088677561	0.14733827819681	0.904427562083092	3.07766622048142	0.00208628449902496	0.592195324090476	-0.358638235214479	-0.161308901281378	-0.373665483110039	2.39453474175866e-06	0.00453710335175993	0.202877840312292	0.00199854185356648	-1.19730301072245	0.231188471370052	0.656773415381013	-0.204661776053465	0.163436777822368	-0.257822310723851	6.92368078119259e-08	0.113606392978079	0.196904458975333	0.0366165036642691	1.63489485256637	0.102071091735868	-0.50972957936346	0.241881876949586	0.175097701674944	0.423572108311053	8.25410897549113e-05	0.0603718483886165	0.166391853999813	0.000394463694233923	1.42479876530297	0.154215379343904	0.715109667247609	0.125857842498601	0.185955931613204	-0.124503700847725	1.2396667306572e-09	0.333796224125946	0.141238953873423	0.319235957752884	3.96227114147216	7.42401591365774e-05	0.757368547843357	0.10846248816516	0.708083576467863	0.0756702178528177	3.40258557887908e-11	0.405379199323631	6.00058142797353e-11	0.545930889228026	7.76868538930303	7.93048707906161e-15
Cdkl1	3	brown	-0.379281707028026	-0.049419725547559	-0.0178834314493206	0.0363725406855734	0.00467745668801724	0.705262304051169	0.888455453055735	0.771860605684748	-1.55422469042682	0.120130829996753	0.253176622343587	-0.0259269967353254	-0.0933994145427369	-0.0967963797598537	0.105719661503331	0.861141011085604	0.518835230538897	0.49922062748172	0.0661257358808011	0.947277721418851	0.0451333477304558	0.0117364845715285	-0.11165062529429	0.222559796833558	0.779324106236032	0.937591573959833	0.445003712737795	0.120306857016045	0.580161880725043	0.561805457054729	0.1334487172303	-0.189163570565223	-0.0575970033248413	-0.11523737797977	0.336044734569667	0.144271208687788	0.651218475926237	0.356852125631737	-0.941326669883131	0.346537479534831	0.298197975622613	-0.0107464985636927	0.142751293588801	0.0297887652759087	0.0285156698218316	0.934488638526926	0.260471786363581	0.812320245456062	1.75264649957691	0.0796627043477166	0.0799460959047387	0.114121426836493	0.0065333467524614	0.099822859877399	0.565523901408986	0.381169574169984	0.959136538197237	0.425181226105733	1.15542347281655	0.247917054237815	0.142679685405566	0.215142205386069	0.192261809820558	0.130208312781569	0.3033755799997	0.0958900187949124	0.128004471561986	0.297388387271702	2.64763845352687	0.00810561608309312	0.21974127339909	-0.234455619166966	0.00569148964001428	0.0685631112800466	0.110363672321559	0.0689547828332411	0.964398353798881	0.584371072915933	0.185005052514296	0.853225072651062	0.259158550930805	0.215369569347403	0.063757098151222	0.10909784726573	0.0584472762082004	0.0955310737665092	0.616713409683074	0.383215245099165	2.4860019531055	0.0129187256591741	0.218365326744381	0.0894095717399817	0.0385269167802373	0.0763441154097225	0.112668085079839	0.493193220514271	0.762459286698109	0.542350551704143	1.6022432034102	0.109101839797657	0.218732314447978	0.209315781032094	0.0224628782344842	0.0686731846090584	0.112049890465935	0.105452030789436	0.8601498555225	0.583766462578798	1.98113037446396	0.0475766547660718	0.126937632000537	0.191052426994939	0.055472225202944	0.0164908852486625	0.360360494567859	0.143669407426841	0.665877355228797	0.896263528480702	1.47901968498838	0.139135053765443	0.218941868497935	0.153918826857099	0.064137268982044	0.145733145751086	0.111698061231673	0.240321912466745	0.617501637900324	0.246726487452119	2.22651242375862	0.0259798777505637	0.857160485859849	0.409477763488118	0.68718488673276	0.408814958932777	1.3245626802642e-16	0.00104944918635557	3.59413005428959e-10	0.00065440956593464	11.3489323937912	7.50737349549616e-30	-0.879974438202271	-0.420125187814617	-0.659859150319469	-0.476193181883612	1.92368727430627e-18	0.000749391007026281	3.01833667572012e-09	5.31226872069656e-05	-11.872495894974	1.64485956134859e-32	0.876476927151674	0.477260583663011	0.591563386350628	0.415839838761292	3.88230199934405e-18	0.000100644543387366	2.63982362297546e-07	0.000515759235898421	11.3478006611906	7.60516195498848e-30	-0.788475661930698	-0.310238807564028	-0.699362900312689	-0.328845607744878	1.45955961300952e-12	0.0149625894755171	1.29018504952499e-10	0.0070191638660615	-9.85640519592211	6.43107316691991e-23	0.723179425771085	0.245702595592333	-0.604836310460159	0.288914081367065	6.56591691058853e-10	0.0563046406957328	1.20148499779654e-07	0.0186368711567423	2.69053844009621	0.00713368160438014	-0.901939947406357	-0.502527148194839	-0.664511956867105	-0.498585715999819	1.32665943551363e-20	3.67648289533464e-05	2.13386603713223e-09	2.03921589709946e-05	-12.8105725190828	1.43075009885817e-37	-0.704057841689445	-0.181827891049635	-0.718973947960395	-0.0191469028561452	2.86003287631902e-09	0.160776841474171	2.2163581492933e-11	0.878719972238542	-7.50374490866447	6.20199427803128e-14	-0.742733897008355	-0.129695689501832	0.54112434113021	-0.366485087443176	1.27836945214281e-10	0.319145473604574	3.90032502832993e-06	0.00247396285348004	-3.10242624806721	0.00191941368110178	-0.874031245257845	0.108397770354391	-0.555233028316094	-0.568783214058666	6.26473566543625e-18	0.405661144949077	1.91944265305649e-06	6.27545371597678e-07	-9.49632528449012	2.17427794492801e-21	0.618952176148491	0.122576016115229	0.6917446430147	-0.0524234106340473	6.07591895943482e-07	0.346654121980368	2.46344319393927e-10	0.675917770326108	6.22271371153852	4.88628519767488e-10	0.793765394021754	0.303185355354621	0.756455711133969	-0.154250393636013	8.10700096509971e-13	0.0175410487995138	4.87463485244829e-13	0.216232069522501	8.36900872823285	5.81049469706269e-17	-0.761011628660894	-0.121661369517334	0.417207612298234	-0.387763771248123	2.41216028527394e-11	0.350291640107145	0.000604225822485028	0.00129591608168169	-3.95755637913941	7.5720418824978e-05	-0.0758630754763016	0.128838812631252	-0.204855024746296	0.155509954593411	0.58560230949442	0.32238044358141	0.104415933326231	0.21245925544642	0.0325638831316655	0.974022371631503	-0.63929465749116	0.0165398080741042	-0.140436234067006	-0.277344636832615	1.95988689940136e-07	0.899323340784717	0.268361870176165	0.0241625330498345	-4.36159095040783	1.29120101150509e-05	0.816619723020527	0.225407281307386	0.615625371997308	0.654177126585247	5.17525038442824e-14	0.0807030171663209	6.16780024178314e-08	2.57631860055105e-09	10.9716479593721	5.23101800587176e-28	-0.851915182902254	-0.330447845297005	-0.0126638089264096	-0.507333087612779	3.16145357958407e-16	0.00929528027173863	0.920886049705546	1.37709046430813e-05	-8.15912984657779	3.37446731982835e-16	-0.794870871000563	-0.476510341906523	-0.351078932342149	0.0465842943654548	7.15413293834128e-13	0.000103576322918448	0.00444919532305668	0.71032220488073	-7.15861463542126	8.14964235389952e-13	-0.827111961612555	-0.302512696850954	-0.701102835989318	0.439451325307612	1.28359689928812e-14	0.0178056668323981	1.10986504225787e-10	0.000222838253396089	-6.98690583687984	2.81014707823409e-12	-0.862782747033554	-0.268255722195635	0.212758812936917	-0.40330300649494	5.01270897208128e-17	0.0365926817114744	0.0914286239879052	0.000786003008819874	-6.61792675809721	3.64271413916412e-11	-0.117855530471107	-0.35336861896569	-0.225280680596868	0.340918620031449	0.396016758957173	0.00521341623712187	0.0734845432530678	0.00509187275957446	-1.32707797150293	0.184482891401497	-0.57164835840904	-0.137884352941136	0.354060633402898	-0.316795428081973	6.33145280629821e-06	0.289279286793948	0.00410125240806829	0.00955288995379202	-2.73176466809954	0.00629961201742393	-0.705921998223042	0.0146746307986931	-0.426259190601104	-0.225664011769198	2.49055091374383e-09	0.910627211476357	0.000444731385577101	0.0684772454246632	-5.82399168740753	5.74584352777844e-09	0.86168219678067	0.664294840327973	0.475461010653071	0.413301386142809	6.08317400607823e-17	5.31820706089744e-09	7.17718815720212e-05	0.00056243337994763	11.5550561128598	6.96020065670895e-31	-0.869485279481581	-0.60931164978433	-0.623772848283848	-0.771865559383393	1.4857613442628e-17	1.87662630537654e-07	3.6653709914629e-08	3.28961501649848e-14	-14.4955988907854	1.29170822052131e-47	0.0321787952050023	-0.0401414909047353	-0.16139476573812	-0.157971204788893	0.817321288680865	0.758726963104384	0.202634336043899	0.205221476092788	-1.31642481642994	0.188031497596812	0.806236823192038	0.238274864595045	-0.0658067733793276	0.530007778849897	1.88951780154735e-13	0.0644261724786884	0.605408340323323	4.72577163221651e-06	7.05866461686543	1.68110265082916e-12	0.62669880406862	0.289897230459884	-0.101127815163931	0.419482492335332	3.98698001594031e-07	0.0234370744100993	0.42654442857195	0.000454923868201864	5.18852950192027	2.11961185269692e-07	0.78652151023111	-0.144929730757737	0.331282535131367	-0.2448056922104	1.80606013399354e-12	0.265100701708449	0.00749545415426105	0.0475836985791301	3.62528396471395	0.000288644107636871	-0.796454234187245	-0.266420357364474	-0.264938416148421	-0.0364674994727542	5.97311269308461e-13	0.0379461549832085	0.0343702935079977	0.771281178034471	-6.18885494376185	6.06028178352848e-10	-0.865038338070028	-0.286853429241908	-0.122387830311802	-0.558764466072394	3.35352715411162e-17	0.0250014663198841	0.335330034541746	1.08362374365192e-06	-8.87606523124584	6.92672295791446e-19	-0.828979738830245	-0.50211776818966	0.112650180667968	-0.667686785590544	9.9171089337166e-15	3.73935035197695e-05	0.375474686383261	9.16074273669184e-10	-9.17343954814674	4.58161838601198e-20	0.788960282843293	0.238792915211204	-0.465773515893157	0.287560661747173	1.38397896928378e-12	0.0638307635976717	0.000105091884641167	0.0192217142915144	3.98508042967388	6.7457272848157e-05	-0.826826782242671	0.211378173773297	0.107369832117831	-0.43487756703046	1.3348065983312e-14	0.101986491183082	0.398404421777886	0.000263437380143954	-4.86241231583297	1.15963753140598e-06	-0.859074534181573	-0.361374838543498	-0.726930322010026	-0.414655481168488	9.55986112245912e-17	0.00421741795692111	1.03904194540138e-11	0.000537078647057503	-11.4995076836255	1.3266998530646e-30
4930512B01Rik	1	turquoise	-0.338096847191845	-0.22880107473381	0.0835108870696444	0.154045170686349	0.0124026960538001	0.0761236601033497	0.511780942672861	0.216851215317913	-1.21283150199875	0.225194248635701	0.352245484857081	0.201764116200454	-0.133775032018134	-0.204726445872346	0.0221496698038685	0.169067598287031	0.354352900365428	0.149554196733162	0.66444991069219	0.506402397511064	0.0077612243954495	0.0334892438378427	-0.174755700476287	0.139269933408773	0.961588818198172	0.823168978734831	0.229759594589982	0.334749875351402	0.0169598031299887	0.986468683611291	0.170360005205145	-0.0111078151575994	0.00851369739527431	0.0434138357699292	0.21809128379735	0.932291103959888	0.946766098199049	0.729252460316878	0.784911396181418	0.432505519850356	0.254276939512493	0.235533729376067	-0.0553027929757001	-0.181402195575883	0.063531913706539	0.0676513643381554	0.664263037948579	0.144927390957552	0.90758502830276	0.364097507331793	-0.0248280514850075	0.109257277061807	0.0759373069148663	0.0811224965489075	0.858560806265934	0.401925985342926	0.550916536572239	0.517296294829461	0.956501783511802	0.338818783734472	0.164150390988915	0.230888684005102	0.0758042806240451	0.0475831383846333	0.235584750835214	0.0734109806780857	0.551616550503572	0.704393618769439	1.98977413098918	0.046615822327242	0.240214063281813	0.0191806261768058	-0.0454440276736264	0.0229217990237815	0.080183875817935	0.883353209656255	0.721412837779452	0.855046329025906	0.86970490566026	0.384461690677703	0.237948055572705	0.190313034088923	0.00284528294700641	0.0832561986919303	0.0831629239939968	0.141803976222241	0.98219774171085	0.506300890305957	1.95963076100106	0.0500389632674627	0.0856021121864045	0.23004732081553	-0.0501705789479667	0.151044348451857	0.538253014085679	0.0744948470698389	0.69380094954499	0.226047026289632	1.62016186018132	0.105197511933193	0.215261507920781	0.3319228088641	-0.127050436432799	0.0660710673130124	0.118001354114943	0.00896693200042236	0.317101276960535	0.5981348055065	1.87517323792012	0.0607688946182043	0.0282763550655423	0.153753106142662	0.0643240220565374	-0.0158807005818525	0.839161256631859	0.240834680268079	0.616475683691885	0.900081891960962	0.880644291637089	0.378510377721378	0.105044667213048	0.16373979297407	0.00645186506714096	0.141310903793425	0.449678839202949	0.211263149978212	0.959974874955449	0.261512027284053	1.59909665005761	0.109799128926406	0.798024266262121	0.609802708927529	0.710635133506425	0.712261231875524	4.98680339879943e-13	1.8232692373408e-07	4.77115392260423e-11	1.99767825888771e-11	13.7277866633227	6.92158325637376e-43	-0.7526362925606	-0.594696554881347	-0.686920554122441	-0.695713608069816	5.27264851791241e-11	4.33228555502162e-07	3.67293217418956e-10	8.9595110895407e-11	-12.911414404218	3.88105970420134e-38	0.787999185153991	0.573636781253399	0.678761418190392	0.525790380404939	1.53768597721957e-12	1.34810401745402e-06	7.09534468917811e-10	5.79977751354603e-06	11.9440081995316	6.97777515496092e-33	-0.727647208851302	-0.486182825636713	-0.673668776005922	-0.591149428082505	4.57408291899186e-10	7.11621040905124e-05	1.05899486443087e-09	1.73287108796526e-07	-11.3059635716031	1.2260088661847e-29	0.523680963173238	0.0460655813034047	-0.536764513066708	0.247527794184466	4.83233651401197e-05	0.724442486889512	4.82460123007983e-06	0.0450910652223368	0.9237892550466	0.355596050610384	-0.74255903360226	-0.389323341228577	-0.682619860211446	-0.624326995219005	1.29805022292842e-10	0.00192766527297651	5.21058257504603e-10	2.12541440863039e-08	-11.2377019171631	2.66222491467375e-29	-0.67084978420469	-0.416054434047738	-0.691828365357427	-0.2215262541669	2.84774780053136e-08	0.000853472309278188	2.44625844646706e-10	0.0738432125927948	-8.88299361853047	6.50846984744454e-19	-0.490817161221212	-0.0141211988449382	0.468546419085604	-0.284009609553755	0.000164505788332703	0.91398477117899	9.43343898227622e-05	0.020831148961991	-1.15825185125872	0.246761274018171	-0.726821187724779	-0.31755645332269	-0.637903131013263	-0.56804476083734	4.89282766976e-10	0.0126382902413625	1.43332053614003e-08	6.53730320177563e-07	-10.136934022752	3.78802231963808e-24	0.584456839610225	0.270515751125918	0.598593057377665	0.169738720657549	3.48059807964107e-06	0.0349813354948811	1.74761223542915e-07	0.173031708290654	6.88417644745066	5.81227964395488e-12	0.780826483500216	0.482411555588345	0.692960221385502	0.260208568064247	3.31846948675653e-12	8.24873499328936e-05	2.22484998235911e-10	0.0348540395108261	10.2234375653118	1.55718737533934e-24	-0.617277171392727	-0.133395503695983	0.219539405485561	-0.423688188784326	6.64548546064859e-07	0.30541614881951	0.0813277866953068	0.000392859915492265	-4.04361069069538	5.26342894261217e-05	-0.0799930892145144	0.131134144627189	-0.074562076015412	0.117371905838082	0.565294691882446	0.313761585481516	0.558173808199778	0.347954400215815	0.395075010832682	0.692787530377404	-0.535287266804368	-0.259781111748111	-0.227619307913142	-0.344940097799849	3.03958346852404e-05	0.0431931391303571	0.0704680222628832	0.00456283662910518	-5.52639062404617	3.26885888120368e-08	0.732978778687381	0.376264292624813	0.640627974841595	0.469204010617191	2.94370052029268e-10	0.00280269789513338	1.18933342969661e-08	7.06721178853749e-05	9.91671251713268	3.52164590550381e-23	-0.719673156211748	-0.339218069679779	-0.222025946763705	-0.588165109929025	8.6774479509076e-10	0.00748702235334191	0.0778532004490779	2.06908122262997e-07	-8.21498331049748	2.12193768112376e-16	-0.72300857781626	-0.247419298463209	-0.196635308747589	-0.266172780125874	6.65638593291066e-10	0.0545510178211599	0.11939327871635	0.0307559629533105	-6.14088392092774	8.2063537967238e-10	-0.697738848981027	-0.225838851531052	-0.630673266096479	0.0575651026395192	4.53553556958758e-09	0.0801088703002875	2.33105473428343e-08	0.646157544570952	-6.68656617982035	2.284678538822e-11	-0.657331450063517	-0.351088357216738	-0.0636882098133524	-0.466570568131733	6.68999509501992e-08	0.00553257155039112	0.617094930476937	7.85716552940303e-05	-6.52360552801277	6.86370809378784e-11	-0.244527159009429	-0.142028014383472	-0.0100077683390152	0.0345064434015027	0.0747466390567589	0.274889281261589	0.937441369892395	0.783272153971859	-1.35038935837904	0.176891122511531	-0.419381817038292	-0.147457109587182	0.290010787677466	-0.398436199623598	0.00159612489474562	0.256767847935577	0.0200955161706645	0.000921647069870028	-2.69360155998583	0.00706846070929009	-0.590797928664848	-0.0954208080210722	-0.315507134242405	-0.309892687701021	2.56368588935277e-06	0.464465181145552	0.0110999689441274	0.0113366301950339	-5.38309282550548	7.32167557976574e-08	0.779700002509227	0.446131926643296	0.296268585821407	0.39734861647815	3.73482800637683e-12	0.000313861484182371	0.0174507664472944	0.000954714136800614	8.49375814937753	2.00060396938563e-17	-0.723659973208431	-0.286223334502863	-0.654532927101976	-0.495564913418954	6.31764918859666e-10	0.0253360804955699	4.45623751553427e-09	2.32952106161181e-05	-9.68801637094702	3.39049482424775e-22	0.0549661041069769	-0.244013869628635	-0.00348956264112134	-0.220605607439915	0.693016906333854	0.0580740243263586	0.978167528012711	0.0750816183785024	-1.66897327226551	0.0951226768733366	0.593029316179222	0.209790801916923	0.138380666783428	0.387031224701744	2.29859708208185e-06	0.104645871829471	0.2755004626911	0.00132604236427603	5.45955734944924	4.77323138273929e-08	0.518941609491298	0.322413944095148	0.0717574075102714	0.490670102072867	5.81143578757442e-05	0.0112734791243325	0.573113384508676	2.88256307171952e-05	5.7876142683386	7.13931204667382e-09	0.68752941458312	0.046095451107886	0.095655446954035	0.035913832051981	9.32324269168897e-09	0.724270914250561	0.452118529473412	0.774661337762546	3.739026525111	0.000184734236231792	-0.639457473015149	-0.219428090805114	-0.204945843864302	-0.287998130755964	1.94156883974228e-07	0.089298524557964	0.104258990162277	0.0190309846677579	-5.59097371553213	2.2579976367928e-08	-0.691901358242539	-0.216804085942662	-0.0820198959143699	-0.403453357668418	6.87262379028529e-09	0.0932904814303473	0.519372001700683	0.000782116763651961	-5.95125206268506	2.66098897120734e-09	-0.637191834770291	-0.241276140516272	-0.141434995425032	-0.417090458289297	2.21150875955139e-07	0.0610379258112609	0.264938512570117	0.000494085342243964	-5.9990584310864	1.98464939367118e-09	0.612782708955806	0.1577180474674	-0.219662708730751	0.373489281974983	8.43011705035128e-07	0.224767314326253	0.0811526434986311	0.00200915099157465	3.87364917751333	0.000107217725605637	-0.640409039213797	-0.216184899156984	-0.135644798378157	-0.421761820271186	1.8376803767865e-07	0.0942525057033161	0.285196011411692	0.000420259827463658	-5.91639562210282	3.29073138243671e-09	-0.723603600301041	-0.352070495952178	-0.650263275225546	-0.652331404891788	6.34630675380195e-10	0.00539306016600274	6.0562647914006e-09	2.95534118668629e-09	-10.8838038632988	1.37694376664549e-27
Map4k5	3	brown	-0.296271282119073	-0.124416808137125	0.154141313974492	0.125132345196231	0.0296081213183329	0.339404694990129	0.223942983788437	0.316779336318165	-0.466656145663307	0.640745910302343	0.260159425621388	0.0258183750756932	-0.211339779797225	-0.0594141564504937	0.0961255391898938	0.861717083954418	0.140670411752235	0.678764837064224	-0.0218754204754892	0.982547331701893	0.153645635310498	0.186576598413511	0.0852482198554348	0.0977522917916961	0.337509162964785	0.209216665809328	0.560301047522751	0.499453093225331	1.74943775257213	0.0802153798691672	0.206512105887362	0.0219597386416278	0.090444756142034	0.221548544290932	0.134070507641147	0.866596610599121	0.477235449857676	0.0738134324832912	2.097998910171	0.0359052416445036	0.20758908290596	0.069310624688926	-0.122826258062929	0.0170698230123045	0.132008285676384	0.595575898396913	0.333588468303805	0.891792712820131	0.60839576002632	0.542925022908923	0.102281030261226	0.106997802515082	0.171440830117821	0.0511888796353282	0.461757730739807	0.41178804953243	0.175561651074894	0.683139683503836	1.66921534563727	0.0950747099529412	0.149239204776023	0.235896291675098	0.229130718317364	-0.0486195237240889	0.281451505386609	0.0672174959793898	0.0685717939571185	0.698260694107493	2.18926551864647	0.0285775470132615	0.183462941063499	0.114701013712773	-0.0237834778160032	-0.0880105402929538	0.18420145350602	0.378739858547578	0.852018068861653	0.482239543606931	0.664916374562711	0.506103981843688	0.192945318004968	0.192359194343545	0.13380042381542	-0.0862867872810307	0.16215783947683	0.137490398893187	0.291857727342162	0.490892522180503	1.63653742341223	0.10172716004106	0.196456850662301	0.202078733653213	0.117165776965679	-0.0580070811593493	0.154505922323461	0.118336351692704	0.356511192506441	0.64362414963626	1.7357154013238	0.0826141689109994	0.179388057816699	0.240502009659502	0.124176380342319	-0.155107634127063	0.194307766007137	0.0618977915560571	0.328261215596408	0.213659261616177	1.46192692246902	0.143761236464787	0.146841172996493	0.131577629737311	0.146092034360793	-0.0773581734825639	0.289342182002546	0.316284961412635	0.253249738077727	0.54020765037301	1.30425205557527	0.192147656420887	0.14696644901114	0.175872242514513	0.116456553443905	-0.0671585857294038	0.288926418100453	0.178900850634815	0.36338540067471	0.595041391180347	1.40041884961845	0.161387928654729	0.937366231864811	0.69486873417024	0.828260737782563	0.792751323249066	1.7921081156223e-25	5.21574245289358e-10	3.06839676049136e-17	2.16065476776334e-15	18.4502516432049	5.19028446377024e-76	-0.960159940943205	-0.835969855310845	-0.835390901589385	-0.845203419129994	1.84810573347922e-30	5.17306061033577e-17	9.22288594865519e-18	4.50172009345427e-19	-21.3648629465087	2.83684383943706e-101	0.951996699154172	0.89971674491973	0.857486765515255	0.900948672925711	2.1276102866343e-28	6.55341060370143e-23	1.49473290872262e-19	6.8473418642753e-25	23.2914992329834	5.40610122537128e-120	-0.889047606266536	-0.372358638158145	-0.767164792237665	-0.444349098442503	2.79696136444354e-19	0.00312554830884609	1.44070841657301e-13	0.000185783441393263	-12.5129586918111	6.34173082658565e-36	0.78395176224424	0.504168765286176	-0.45039066547743	0.722622017121113	2.38193839590688e-12	3.43407426195276e-05	0.000188182667691334	7.39254794430603e-12	7.67911656628894	1.60189425564724e-14	-0.947705415908144	-0.844817945655358	-0.799940506662317	-0.855040983163931	1.86960256933145e-27	1.14961308742005e-17	2.21886741056459e-15	6.45562046173331e-20	-20.6983192228906	3.58661896435071e-95	-0.771873657582901	-0.235145438751586	-0.717903549053051	0.226665331312005	8.3332840930157e-12	0.0681185072245369	2.44932560556442e-11	0.0672269089280937	-7.24944243847736	4.18490763069598e-13	-0.786385147306539	-0.531625426650077	0.530278668847921	-0.665529320854001	1.83295476691073e-12	1.03999928416077e-05	6.58415634883447e-06	1.0844055625236e-09	-6.98964464755712	2.75583356543791e-12	-0.938332705583542	-0.237717539723096	-0.819276814708868	-0.540878241693095	1.21052019430282e-25	0.0650716987280179	1.29297487212636e-16	2.75189716317783e-06	-14.1137442383576	3.12533628687766e-45	0.716750115801749	-0.115277171217348	0.669519060096797	-0.226205885877597	1.09134986929201e-09	0.376333748659682	1.45916970690814e-09	0.0677983165432632	5.071356601993	3.94989836047723e-07	0.905127777326763	0.643523142805943	0.734388092223306	0.378957109539619	5.84825328490212e-21	2.22258376157779e-08	4.98488995846339e-12	0.00170242063286685	13.6317567953266	2.59263023380161e-42	-0.816956860981623	-0.637586786073423	0.0971067683617007	-0.750921623616221	4.95539878647568e-14	3.27965255091533e-08	0.445254917649906	3.83613462494452e-13	-10.5506302762498	5.04574718670064e-26	0.0589125070797974	0.265796342682704	0.165639286787278	0.191419870706846	0.672182278982318	0.0384156732199279	0.190854998601949	0.123641938813742	2.69201039813719	0.00710227309028868	-0.769902544508072	-0.124660067430507	-0.447469860727804	-0.57579664351257	1.01493634244104e-11	0.338453827719179	0.000209545895758585	4.23502259254825e-07	-8.67965129015241	3.96984078326213e-18	0.889571640453097	0.0404127787080043	0.760816231870883	0.0172285062540487	2.48952656353455e-19	0.757146222444645	2.99035307881884e-13	0.890792932266288	9.27334658760227	1.80395098431197e-20	-0.938363096565448	-0.813561000975437	-0.437770662562584	-0.809893585514133	1.19555470300882e-25	1.61529115156096e-15	0.000297424408750163	1.81189004235067e-16	-16.9403058603214	2.26941648770191e-64	-0.879539946027118	-0.502547046305778	-0.193892523549772	-0.567250062578629	2.10150740350273e-18	3.67345224368193e-05	0.124740228968001	6.8305577337316e-07	-10.4227555542173	1.95213846581317e-25	-0.850371503279741	-0.645798879910832	-0.594571406894619	-0.354492234795563	4.05805174465804e-16	1.91033898442767e-08	2.21537388123934e-07	0.00349624144999078	-11.6617256012711	1.99948512981681e-31	-0.921625882255168	-0.884120769802516	-0.47550079553007	-0.63687461808128	5.00910402175896e-23	3.71593547363757e-21	7.16578697779705e-05	8.99977131636994e-09	-16.1705321344478	8.13922847175136e-59	-0.123565547227038	-0.0796705824009022	0.0591890253903719	-0.0547195940033618	0.373364282028664	0.541632885349059	0.642227004656773	0.662562833087645	-0.740238044980825	0.459155566459572	-0.568269457284026	-0.630688181365788	0.14461788555183	-0.576490037995274	7.38322919122081e-06	5.1015435451809e-08	0.254225298251566	4.0714940038682e-07	-7.23267334723739	4.73577555772291e-13	-0.68509475728399	-0.0593093844454812	-0.148556007847755	-0.44486404030791	1.10238667201937e-08	0.649801399367434	0.241382284782645	0.00018223565870832	-5.7541956089263	8.70553093553445e-09	0.902501919147945	0.778433062916513	0.036234215321867	0.744192549101147	1.15064000262378e-20	1.53971115567605e-13	0.77621582119881	8.02710167762029e-13	13.3376756548995	1.39749199311453e-40	-0.915879131510226	-0.134624892586234	-0.70454476859948	-0.233189197684924	2.93459630562115e-22	0.300939915180031	8.21387750773634e-11	0.059523134141866	-10.5551976982281	4.8062673772652e-26	0.0225271130847688	0.0636375585510871	0.0484184320429406	-0.209245876017656	0.871552494465409	0.626090245936745	0.7039928346642	0.0917642831836423	-0.332785702821168	0.739296051211329	0.8317050224188	0.684326819914898	0.241478089485757	0.520037214485086	6.76798495571918e-15	1.19881052632126e-09	0.0545676421486658	7.63538683324007e-06	10.7945089825851	3.65410488036064e-27	0.783500380017397	0.602516174715397	0.384219743362195	0.762259281380992	2.49962923258899e-12	2.78340055846063e-07	0.0017218480620122	1.04706457594109e-13	12.0796429758071	1.35305949572614e-33	0.848415617426759	0.526244480832747	-0.199598525940772	0.37703318455757	5.54587289728927e-16	1.3251801304077e-05	0.113815395477194	0.00180518692789891	7.5450040629143	4.52273400034744e-14	-0.893380738158713	-0.180668295668364	-0.188976496838615	-0.678382502682718	1.04885727678684e-19	0.163508313929663	0.134776980820401	3.88728794140512e-10	-9.94539325050663	2.64128726630086e-23	-0.875853217932975	-0.542798931164573	0.184814249900804	-0.556087034096716	4.39037931802742e-18	6.20374144703384e-06	0.143740945473053	1.25017743187944e-06	-9.00321461398356	2.19203281864324e-19	-0.882822875847001	-0.00273243748899023	-0.492834247643852	-0.18864135122045	1.06828730935501e-18	0.983325786558824	3.51721489324968e-05	0.12929114229805	-7.90540982951244	2.6705352280776e-15	0.867900866099127	0.687254167650585	0.20787261485909	0.832648760927126	1.99242400630981e-17	9.54775992464446e-10	0.0992984761930136	4.45131212063706e-18	13.6295083093843	2.67375649058988e-42	-0.912622425139189	-0.179433249218759	-0.497654648870053	-0.417287938165965	7.56344708018818e-22	0.166454829510473	2.86579136687775e-05	0.000490739732193835	-10.1879620973307	2.24419190554261e-24	-0.947035310553652	-0.268579726215906	-0.671058878902679	-0.765152016639937	2.58185012070219e-27	0.0363579602476814	1.29630627020547e-09	7.43135548858821e-14	-14.7890074863005	1.72478391537135e-49
Gm18030	1	turquoise	-0.383059249353997	-0.103496820169472	0.044845730766698	0.134554771197438	0.00425025874107424	0.427342031592331	0.724934279987866	0.281413448722388	-1.13608124991814	0.255922561453998	0.337408774313641	-0.145269105676907	-0.235252022353768	-0.243472016516836	0.0288744925255843	0.324544164461138	0.100056275461347	0.085133695539787	-1.08576479357344	0.277583066215551	0.176801647705636	-0.00563523471092693	0.0490855783795723	0.127982653500719	0.26880781871044	0.970012038210804	0.737677182327418	0.375760423910504	1.15320604967966	0.248825821008155	0.111293599598463	0.0865979815154579	-0.00509199857842311	0.14755690641717	0.423018969924193	0.506941279226215	0.96814625688066	0.23707125543985	1.31088572869151	0.189896373118668	0.285645587752802	0.0341487957667772	0.0230331129975744	-0.129766358179828	0.0362791639293868	0.793884965497054	0.856636724487472	0.299045244137927	0.75926843010172	0.447691998535397	0.0803912084900605	0.146202117755393	0.197307668306405	0.198252599599497	0.563354609246523	0.260883184060291	0.118109677290635	0.11055093079808	2.44680983835461	0.014412685904049	0.200643827395866	0.275640305365327	0.285937570596654	0.194841058879511	0.145734224034086	0.0315453383843076	0.0219943751465817	0.116946831673023	3.76757476360231	0.000164841181497607	0.124603442908572	0.151532337666778	0.0436715081625041	-0.0944654296166111	0.369332132277315	0.2437083587187	0.731861957481571	0.45056882460715	0.831151472356723	0.405888065039598	0.215892850909779	0.274007071603121	0.130438316938126	0.186868785673936	0.116901237491312	0.032608394246168	0.304261768133813	0.132995997916937	3.1436326885502	0.00166864745954482	0.163167458321988	0.194534291984701	0.137133250128279	0.224055559999856	0.23843975176188	0.133013893642239	0.279893576950164	0.0705247005862182	2.80538736838291	0.0050256142000755	0.254129574690892	0.273773390799352	0.134204274975241	0.178354610382063	0.063690752999301	0.0327629112751039	0.290390402792287	0.15191745022579	3.26846856117708	0.00108131189745795	0.113119910186118	0.155130634301816	0.190247386109159	0.151031502796899	0.415400610176497	0.236595143513562	0.135311400194066	0.22977767770227	2.36125243814405	0.0182133278875099	0.142391367622036	0.195635119504851	0.153007823022891	0.239221892470148	0.304363840755843	0.134127374877514	0.231225837407498	0.0549573608650731	2.84198183234096	0.00448340463989605	0.926956327135639	0.630199235282431	0.90262917532636	0.752269196516144	8.57629353546075e-24	5.26165190620444e-08	2.22959885416026e-24	3.29954560727399e-13	18.5125188303391	1.63665559927986e-76	-0.901408492318165	-0.631385449419738	-0.888903897538022	-0.72943902493456	1.51663261878947e-20	4.88115504439116e-08	1.07776241032578e-22	3.74978603683722e-12	-17.4789467775891	2.07292533150404e-68	0.896623226004713	0.547694947692559	0.847858906886816	0.619083024541348	4.89558903051911e-20	4.91787069885776e-06	9.75953749450696e-19	3.00995642610691e-08	15.4167219596169	1.26357343643966e-53	-0.881548223728671	-0.560151709836101	-0.883708284641544	-0.557054877520257	1.39253724625389e-18	2.67803354486341e-06	4.10426654429815e-22	1.18737694079303e-06	-15.4128701811216	1.34120164586326e-53	0.570346862119567	0.0160370140573915	-0.668716957346729	0.301887820994922	6.71891404788816e-06	0.902368650428103	1.55152849214921e-09	0.0137603309754068	0.461760978353735	0.644252736897659	-0.88322468581079	-0.542354987183551	-0.861573225113631	-0.674570854053123	9.82024966384032e-19	6.33464740387811e-06	6.46371516756546e-20	5.29765741266145e-10	-15.7378403975227	8.32362724866661e-56	-0.84058536869065	-0.467396454305601	-0.873200284204532	-0.157818340444937	1.85599228407645e-15	0.000146037756372761	5.09996222803906e-21	0.205665840247407	-12.2936990046805	9.79206020451546e-35	-0.592126241475502	-0.044982547306727	0.646197332686695	-0.328206836015109	2.40264660306134e-06	0.730672499326757	8.07511889995374e-09	0.00713694002670476	-0.964746747045121	0.334671674704206	-0.886923237097628	-0.0573043598264499	-0.82847797299864	-0.478518132848823	4.45785886725171e-19	0.66090570094925	2.96047759287989e-17	4.82439281248731e-05	-12.0372363156422	2.26414329448952e-33	0.729503640589122	0.277431031104059	0.810329895868338	0.0884466512565804	3.92794589961335e-10	0.0304132118555337	5.01539264033329e-16	0.480063238994888	9.23452317585703	2.59438946360061e-20	0.882213722912358	0.688989201726681	0.885188146075949	0.389437010869005	1.21302147955299e-18	8.33240207888417e-10	2.82284158715215e-22	0.00122940359060816	15.3987001967423	1.66992362057798e-53	-0.678797933084035	-0.117382826532491	0.310608117868596	-0.437833765507993	1.68787096666856e-08	0.367618711809781	0.0124891844350616	0.000236490575804837	-4.04782145963803	5.16965552111708e-05	-0.0842660997327105	0.194120639068343	-0.00797447126695994	0.228344437288145	0.544636481151377	0.133856643355556	0.950133305653806	0.06517145638899	1.34894106660208	0.177355896240286	-0.613916018375413	-0.000805866872161796	-0.366667723663634	-0.41219033176728	7.94210195874414e-07	0.995082022378997	0.00288182810380515	0.000584044731253516	-5.84875299247	4.95271912631929e-09	0.893416682656947	0.111429159808038	0.818023002077891	0.225077992539549	1.04017565594718e-19	0.392577672320855	1.5704528440035e-16	0.0692176144603216	11.0634500904086	1.88696738040932e-28	-0.84954943595775	-0.349740401061593	-0.26573593933969	-0.588036906237701	4.62984347108996e-16	0.00572920822118851	0.033811874005538	2.08481994287375e-07	-9.69622341169338	3.12865317609113e-22	-0.790410257085429	-0.450043255711194	-0.321201511620634	-0.300316833020278	1.17944294412528e-12	0.000273677265779303	0.00965528433129902	0.014285136231385	-8.27921489934778	1.23990004780049e-16	-0.825571522366208	-0.60147012907594	-0.772618011243081	-0.208612164712145	1.58429324199931e-14	2.95512784834885e-07	7.55205755768847e-14	0.0927743029096338	-11.7934334291873	4.21980002343064e-32	-0.80346886698039	-0.470808988447109	-0.148931418669048	-0.48281071401208	2.63395788248215e-13	0.000128554901309774	0.240181691169068	4.03087627106469e-05	-8.6563771293165	4.86995489802879e-18	-0.126531899273241	-0.141432834171288	-0.116279628195176	0.0880095934489253	0.361910347729817	0.276926380907063	0.360185399861121	0.482244274289444	-1.11244662811234	0.265946165849397	-0.437738095027992	-0.202767237160735	0.34010793776466	-0.359497025050832	0.000932358316623594	0.117061132340247	0.00596447949217263	0.00303114383181389	-2.59292604452079	0.00951632317468505	-0.686634490322806	0.0514226686057926	-0.308159691289465	-0.237259541131621	9.91735358584504e-09	0.69389430880052	0.0132380772877708	0.0550902046039282	-5.05807178019375	4.23517027541882e-07	0.864982305847501	0.470167300704776	0.301937632719688	0.46049084500725	3.38747704536852e-17	0.000131687958305294	0.0153176845212903	0.000100019287236383	9.91186102188772	3.69694735871898e-23	-0.880450172841084	-0.0279306106340536	-0.788087291649808	-0.275536391743684	1.74551287328879e-18	0.830801494478425	1.09216230335268e-14	0.0251405044794272	-10.4045646743541	2.36333809316339e-25	0.0244665286397152	-0.239570442977537	-0.116074393578882	-0.123868988698392	0.860599686933488	0.0629454485658343	0.361039652669893	0.32172860598293	-1.80717761588716	0.0707345898761204	0.778926639118368	0.350555872101143	0.0949164261102625	0.421442005536484	4.04891661545488e-12	0.00560952873752537	0.455635808179122	0.000424973767523619	7.33781362585752	2.17111205753284e-13	0.615484651134705	0.350860151617521	0.178123716239103	0.580275844456186	7.31006845680321e-07	0.00556543847441987	0.159073641064199	3.27854819408632e-07	7.35534418798706	1.90435775707715e-13	0.760368454935421	0.371972417180784	0.0800165040495477	0.224111910617457	2.56433126575997e-11	0.00315920222105105	0.529660345847484	0.0704521505194739	6.32322854877912	2.56153997586253e-10	-0.764812837022887	-0.111579966696184	-0.222646677672517	-0.475699811663407	1.67369786223316e-11	0.391933368112318	0.0770044791971044	5.42149973667681e-05	-7.02480788633434	2.14360988356214e-12	-0.807189960513156	-0.0388909133763903	0.0445534019311204	-0.358932271918999	1.68322063245426e-13	0.766026449262801	0.726656933955922	0.00308071336279766	-5.51084727922779	3.57110476602303e-08	-0.786468178083089	0.0920063644498269	-0.222516855073987	-0.187752749222629	1.81653375507785e-12	0.480670527755344	0.077181373658669	0.131138512726602	-5.12609575725284	2.95812196753989e-07	0.675775839857393	0.231808531016901	-0.148385459588335	0.43360357385078	2.06316045334016e-08	0.0722404277229614	0.241929070850866	0.000275893929063638	5.13675673395602	2.7952040276822e-07	-0.794879532779651	0.0294321396008715	-0.228760536731169	-0.327154937414589	7.14710591129147e-13	0.82185049935588	0.0690324005441417	0.00733466438468921	-6.07273348505376	1.25751064955445e-09	-0.8636816771567	-0.237550504337252	-0.812279814168044	-0.616563028264368	4.27438027691057e-17	0.0652661779676168	3.75558122358035e-16	3.54972819083103e-08	-12.9860485582259	1.46813600053528e-38
Atl1	6	red	-0.232634315917414	-0.0845416771972241	0.0201680669378539	0.0601142410991792	0.0904901430266316	0.517118930738418	0.874314484929786	0.631601960935582	-0.859722839655799	0.389941841607872	0.202477887729589	0.149293489452198	-0.016440052474594	0.130538210790594	0.198452009127347	0.311174429398193	0.909779992432058	0.361224983632567	1.56190508609528	0.1183103501412	0.0590271168480385	0.0255298758328568	0.112660922053435	0.0899515327224688	0.713925316406875	0.864743777878074	0.440869131134233	0.534450183351092	0.970449422072673	0.33182252414009	0.325210398795927	-0.174339061255293	-0.0615381954193696	0.0847781974302841	0.0164172825504997	0.179019804111415	0.629052515380729	0.498531718974156	0.637613587751386	0.523725248431325	0.12134833487667	-0.0167658714616136	-0.0687365398869187	0.163823630410083	0.382066162514666	0.89795459383175	0.589408508499644	0.188718244533736	0.765507467013291	0.443969421777001	0.0789480846270183	-0.160858405669505	-0.0802549714379952	-0.0905218062426691	0.57040189924291	0.215554158263166	0.528430427703447	0.469779697185957	-1.01768250224814	0.30882886537452	0.192230826014175	0.102912800176883	0.142707558943916	-0.0565053753799182	0.163748187736055	0.429968740073483	0.260619374084705	0.652248137129775	1.43791724456037	0.150457536184212	0.215927843288849	0.0890296927846481	0.0282213440180107	-0.0337662387594948	0.11684049266352	0.495039302689647	0.824808207022095	0.787811437313038	1.10984232099961	0.267066978886828	0.119066024321757	-0.0085427541734341	0.0429430810109256	-0.0989248583526498	0.391148473413607	0.947901788370606	0.736170313656837	0.429378805784965	0.170708168365464	0.864453239685453	0.0715791739319456	-0.0657552017627458	0.0412839164438577	-0.174249218843259	0.607007175071778	0.614622994492016	0.746013683679928	0.161725868012739	-0.535933173942309	0.592004736214173	0.191672450483224	-0.0321974706467752	0.0330043239018088	-0.215635336868802	0.164998965799099	0.805425437740327	0.795711475901639	0.0820559791205283	-0.170270757721596	0.864797207384024	0.00684374135140871	-0.130448238202262	-0.0941886670335129	-0.214646324812129	0.960827795647214	0.320493113185245	0.462788224978793	0.0859733678775982	-1.70912263336421	0.087428235910673	0.0153975821593675	-0.0772659849543206	0.0520152069564059	-0.114043336378365	0.912006819887199	0.557346096984338	0.685576959179946	0.365697215755689	-0.490550236567204	0.623744590330316	0.507294666064176	0.132688425623729	-0.43260393719076	0.288161568980606	9.04113965299137e-05	0.308010025491571	0.000356913846250777	0.0189601438347939	1.89144575098521	0.0585648661894977	-0.554285656165772	-0.256716453580406	0.396431927265237	-0.424037636494647	1.37022796466277e-05	0.0458091816421262	0.00118307318696495	0.000388067745480534	-3.41953648668514	0.000627279195580721	0.657595408414807	0.525557493369275	-0.250466335350892	0.628357683175037	6.58205923159079e-08	1.36641430035859e-05	0.0459142532957475	1.61946690257974e-08	7.03332887008923	2.01663276872535e-12	-0.384915027703297	0.173360085464656	0.490035325981048	-0.114273813311893	0.00405326494702402	0.181511176089464	3.95584552184717e-05	0.360914151647982	0.860955580991435	0.389262507850652	0.806477291635658	0.712116919440252	0.622547954805808	0.737560692246773	1.83531059345702e-13	1.23470217976463e-10	3.96744799035283e-08	1.62556212690292e-12	14.1017898864142	3.70258103261906e-45	-0.601608446180578	-0.49527287693663	0.351226725447511	-0.475402799868408	1.49919032537204e-06	4.94919317175705e-05	0.00443135322699289	5.48825514941803e-05	-5.21762352076746	1.81233361362649e-07	-0.159150098751637	0.32376473676592	0.553201323573495	0.500348271776851	0.250354452913844	0.0109173881925022	2.13004164566126e-06	1.88574604798657e-05	5.36286897957842	8.19104207836616e-08	-0.641965537338894	-0.629049262086129	-0.50881325139411	-0.61509385818226	1.67890884294743e-07	5.65710838355112e-08	1.76242185120012e-05	3.90542417356937e-08	-10.6645352922272	1.49142731376833e-26	-0.492907701917182	0.0328463139044355	0.448101077328614	-0.0539619428183135	0.00015273137483875	0.801583351196443	0.000204749313971652	0.666958128668083	-0.137576437835173	0.890575178309974	0.148863400004728	-0.453112860061522	-0.572649940107079	-0.38635325243338	0.282678622861169	0.000245493969379234	7.63885331153062e-07	0.00135448476728365	-5.53060471975414	3.19128715250079e-08	0.564790043812394	0.141546477756952	-0.418702668695467	0.33852045167653	8.63394394969063e-06	0.276536645410104	0.000574737911355589	0.00543249704636259	2.50758171704889	0.0121560470163327	-0.74854810817184	-0.618281974093211	-0.636283380216452	-0.658864012142682	7.63784761883936e-11	1.09937634167086e-07	1.60007287190961e-08	1.81042973993893e-09	-12.3933013004743	2.84102321612983e-35	0.0549908894140356	-0.000224250466177992	0.0746355897417915	-0.00679558453102836	0.692885329125198	0.998631455033733	0.557784722336692	0.95681297698331	0.464816738303935	0.642062700033666	-0.673992533682843	-0.121865302978234	-0.0825293779922818	-0.711101384862049	2.32011633173591e-08	0.34947856746091	0.516771722430949	2.22681066320412e-11	-7.30308779529605	2.81237536317429e-13	0.36164097616644	-0.189888257151832	-0.524038513604131	-0.340344718290881	0.0072111916125938	0.142712020968619	8.8270914333023e-06	0.00517162417314364	-3.08139275585001	0.00206034681618353	-0.64898042363142	-0.563507987342214	-0.288344073786939	-0.549067444321879	1.11017011582796e-07	2.26386426278458e-06	0.0208549274640435	1.80809743860504e-06	-8.8756708949683	6.95131093885681e-19	-0.619763694066462	-0.42069880529374	-0.0286820979273436	-0.740487853844246	5.81669759649814e-07	0.000735686489301904	0.821994347025029	1.19367945777651e-12	-8.25449990663315	1.52539598544006e-16	-0.478305077051285	-0.218840306626314	0.352136241341408	-0.382240332423976	0.000254063162537292	0.0901808729864937	0.00432293903044864	0.00153911915979338	-2.89437937144292	0.00379908850938087	-0.579095719363624	-0.543012581777796	-0.0387078095876527	-0.162527829987266	4.48493155203624e-06	6.14164477157975e-06	0.761376951833403	0.192287195566445	-5.5287049040807	3.22603471888104e-08	-0.0928910015891808	-0.264202121391472	-0.0272297808505474	-0.393576692097806	0.504081759272273	0.0396370734050548	0.830871170539592	0.00107787425261902	-3.1465608608975	0.00165202875737533	-0.75761688263276	-0.621103624257815	-0.370700317106671	-0.453282174261234	3.32435836428572e-11	9.2594085680652e-08	0.00256659299423189	0.000132385081316036	-9.85068977075697	6.80751602281506e-23	-0.43211933943617	-0.214711457499251	0.183616630774489	-0.396665192516086	0.00110264955355537	0.0965729339853197	0.146401004077224	0.000976038097156985	-3.4527644805002	0.000554873232722447	0.741383692033585	0.650983042303999	-0.00479825990208111	0.757889147263603	1.43797727423305e-10	1.34671441558664e-08	0.969982910333897	1.74173345410645e-13	10.3682467271494	3.4581116427216e-25	-0.461880016275956	-0.0245465195009319	0.42542120737309	-0.0372336033769263	0.000438530489687582	0.851051833542633	0.000457695423025721	0.766611081400349	-0.256431385757701	0.797617755510444	-0.167445050019924	0.158801351933894	0.0484608212514671	-0.395868971693396	0.226186817998744	0.221558660513905	0.70374564326536	0.00100142383477801	-1.47839978183923	0.139300803774431	0.487230814556048	0.221626544998875	-0.12205106872836	0.0638683746408908	0.000186650843444292	0.0860582460713886	0.336671624110225	0.610418654542231	2.55811053145877	0.0105242634942679	0.54600548211836	0.277244442907121	0.0512940793857758	0.42060599047373	1.9506816848415e-05	0.030529566076204	0.687293955165043	0.00043752482615424	5.2982463399085	1.16920159038887e-07	0.710893361678582	0.408636453223473	-0.00600495239247051	0.557680312467175	1.71315516331252e-09	0.00107724651157635	0.962438945174832	1.14838302121307e-06	7.36619493363727	1.75567048243373e-13	-0.64653344421697	-0.385042803592795	-0.0495813487305531	-0.33800424690625	1.28402573468079e-07	0.00218291002390715	0.697222464326585	0.00550838943142346	-5.93567797360838	2.9263368511844e-09	-0.605930141981258	-0.445969700251829	-0.105017191904639	-0.349107078484163	1.20307289182519e-06	0.000315638830787227	0.408879964825493	0.00406650903224927	-6.24762491159041	4.16740977317112e-10	-0.469304366561808	-0.0366467825905449	0.0278386244974074	0.0529631573938211	0.000343810294032725	0.779175685074379	0.827147177490504	0.672769369998172	-1.6549943638637	0.0979256411857637	0.776417853329816	0.733250565983954	0.370041992418539	0.707932014271197	5.24978397687653e-12	1.81952360848798e-11	0.0026158552347498	2.98800110583332e-11	12.3916156939851	2.90138261019311e-35	-0.466109566596284	0.0088500231562049	0.103694493226736	0.0107777043400743	0.000382022143375826	0.946030639044392	0.414839068354275	0.93155545119688	-1.33430155020206	0.182105049771564	-0.564664877978565	-0.328082302656275	0.376353639115578	-0.528372969060547	8.68239904858649e-06	0.00984371532779928	0.00217645848760256	5.11788123604292e-06	-4.40796419491218	1.04346789656296e-05
Gm3086	4	yellow	0.118539672275852	-0.229636602127792	-0.105517396304126	-0.358883502207246	0.39326097160068	0.0750285527383358	0.406639432782693	0.00308502763873697	-2.38791797421916	0.0169441230840524	-0.192249711102273	0.0923525908318312	-0.0184629560425334	0.425660342632286	0.222564442868593	0.532425308336149	0.898733405416681	0.00184539886769793	1.22555203107707	0.22036729864481	0.0513307645325145	-0.100231424164975	-0.0304266020837454	-0.0578270445833669	0.749936568273918	0.502641184107069	0.835591365380027	0.68997365461898	-0.481769645673813	0.62996959476851	-0.0627916389007124	0.141610490477832	-0.0481067054323041	0.23730297328046	0.651938198369466	0.276317277177121	0.705811594840428	0.055044394274409	1.09896273371365	0.271784321178017	-0.0558688999014957	0.143464585046065	0.163194609431727	0.187201211262302	0.688230082345568	0.270013545007249	0.197577867466785	0.132295148326222	1.75920067595632	0.0785434295038862	0.171134109069966	0.0631862145659888	0.0453117417002734	-0.124143506103099	0.215975819036993	0.628545874948625	0.722190950579082	0.320648999987587	0.545525435057851	0.585392191999374	0.00299798654376661	0.0632183815339483	-0.0526306942200535	-0.0906401185257973	0.982834713383692	0.628370730988431	0.679582029547984	0.469196998493269	-0.317028720677503	0.751221809512946	-0.152532261259278	0.000802186621793322	0.0224036937196415	-0.108887614874989	0.270848893000142	0.995104481630986	0.860514638397054	0.384138117408747	-0.90027373005036	0.3679745975797	0.0679209740083127	0.10560542120776	0.0150351045714309	-0.200417692532168	0.625549375264356	0.417934468662848	0.906133564328261	0.106633968268267	-0.101099591623166	0.919471402223689	0.179737619521276	0.125647475586829	0.0416781954117709	-0.204872247969566	0.193425625112015	0.334611315775134	0.743670801143744	0.0989135833398568	0.473222580387311	0.636054389614849	0.101832611737513	0.0253890123336778	0.0082117895701975	-0.134147896110411	0.463734056032102	0.84600088328699	0.948651256635864	0.282884275509733	-0.0415458755211512	0.966860721026821	0.136032651782975	0.116517384498842	0.0535887711642294	-0.0474444578349587	0.326686208153852	0.375305600642531	0.676583269647382	0.707438116459207	0.960282174518361	0.336913218927407	0.0961086019764339	0.144259314622266	0.0147000574543103	-0.228771201187496	0.489359089403827	0.271469015648659	0.908962130269128	0.0668001145565919	0.0339259470874856	0.972936202310529	-0.188760454172901	0.0733444890988727	-0.250741214570019	0.00192404500663585	0.171635228453241	0.574289465625693	0.0456685199769382	0.987767019925954	-1.4076328172817	0.159239824675468	0.139552975958918	-0.123495442964153	0.251849074791985	-0.0312397169893943	0.314203570279294	0.343021301348363	0.044689061182436	0.803357464789417	0.918074462039503	0.358579883784535	-0.156717587726963	0.0740336095473557	-0.261310045729766	0.289734438353614	0.257761736768966	0.570688430211892	0.0370087963743351	0.0182898282120146	-0.144994100670793	0.884715529552854	0.19938808479074	-0.0557202230623137	0.21423973506373	0.192683621366932	0.148325207626607	0.669730895293309	0.0891425994203356	0.12113562315385	2.15167109415189	0.0314232683312335	0.106459418870781	0.0291785081581589	0.0742975001881027	0.349616112830152	0.443563423853595	0.823360908675144	0.559575192316207	0.00400928316243528	2.25047389822999	0.0244188786140361	0.11773387498597	-0.173112313636156	0.305538457937877	-0.0915152940387491	0.396507981520513	0.18214568066234	0.0140824402069039	0.464898824888559	0.63035669353914	0.528461238017025	0.248420409299121	-0.033148911118426	0.200274388477808	0.410084363854899	0.0700936198981423	0.799793131265601	0.112571666407164	0.000627090919614308	3.32960885025669	0.000869680633483953	-0.15859812539569	-0.0425359406330082	-0.0721610293828917	-0.201973406577039	0.252022481996664	0.744809611705196	0.570952064370917	0.103886405268152	-1.84391194350334	0.0651959742122278	0.133592949407717	0.0535107303464057	0.265278979960409	0.0396395791285767	0.335517981763274	0.682114275198179	0.0341309000838813	0.751998927981742	1.91891573433677	0.0549949990195602	-0.142909721429015	0.0271191160262434	-0.203604023422533	-0.284743939547125	0.302588577019923	0.835648014606175	0.106596443172116	0.0204892398070027	-2.39893978279571	0.0164426184388927	-0.142777895216089	0.0614581978421425	-0.192352898406804	-0.0100581568780216	0.303039421588645	0.637984382524815	0.127820445511132	0.936115098456842	-1.08908296903435	0.276117299509871	-0.0422306944971165	-0.035739148463215	-0.0710309352530021	-0.165261237346497	0.761733744020504	0.784511635625153	0.577013019550461	0.184814813046524	-1.23695717610858	0.216102981477731	0.223958674388829	0.0752314175076077	0.0652541914697328	0.0257809804417784	0.10352527330685	0.564454281724133	0.60844720763623	0.837198695256467	1.47131362017968	0.141206321573177	-0.110551187551897	0.0812169174993954	0.00477139914542502	-0.308458004398662	0.426138459478889	0.533790085792336	0.970150869899615	0.0117416146697796	-1.34420210748784	0.178883040362343	-0.195262344242827	-0.0300589257452001	-0.282387980978463	-0.220609990954084	0.15707836397005	0.818120673098886	0.0237712405334275	0.0750756829216631	-2.86866771196175	0.00412204599293191	0.068944787354452	-0.0901628993711429	0.0380704231520709	-0.09241770921437	0.620336121587323	0.489542959418276	0.76519263350519	0.460489355174434	-0.319014000267057	0.749715896357114	-0.000592258185850031	-0.0995297812635688	-0.00859374211711516	-0.192598172157107	0.99660871951916	0.445362879419439	0.946266335103032	0.121303856267633	-1.19962714096053	0.230284180892564	0.107155471343594	-0.155183608595534	0.157330642177834	-0.148123839279642	0.440571676977204	0.232400067352103	0.21438873668886	0.235254312088726	-0.185292147893046	0.852999896467768	0.0797539004615753	-0.126470883161506	0.219857906806769	0.0311935608159852	0.566461784165306	0.331428048879616	0.0808759897782019	0.803642197604531	0.804595198815382	0.421053313626628	-0.0339457648904074	-0.00191179703305605	-0.102830604603759	-0.0495062229275418	0.807476520430633	0.988333176483949	0.41875800062737	0.693028761172907	-0.734250129870959	0.462796306005351	0.00347571737136177	-0.0821080170977857	0.059837222479177	0.0725967484533258	0.980099928235483	0.529296082844083	0.638580607970601	0.562403447599349	0.223238478231001	0.823349906176865	0.161024187014221	0.0616772399441751	0.14154378167864	-0.0792857312222702	0.244746996871172	0.636784753985943	0.264567417485819	0.526857243342636	1.06607072677731	0.286391671291532	-0.123861524900804	0.100832075547801	0.0461961062473393	0.373733689643348	0.372211742770877	0.439400982028265	0.716994438518338	0.0019944486048891	1.69270693831716	0.0905112639414102	0.120199714282647	-0.11777172079033	0.224888290636969	0.0205229526651183	0.386621224974581	0.366022636286319	0.0740006207556887	0.870076903460999	0.963957479693599	0.335067244109103	-0.0858196593339926	0.0225308649526701	0.130081458878222	-0.0731844260464425	0.537217035438766	0.863159992653666	0.305598101334838	0.559235691661249	-0.00185662234384792	0.99851863054766	-0.171139705452485	0.103058379954686	-0.164448644084679	0.0408188044897507	0.215960577700971	0.42931312212893	0.194108454427413	0.744868381093758	-0.715973674865525	0.474007604136581	0.0489039179364024	0.0808528958221209	-0.0156101821033483	0.139889914901409	0.725460550563109	0.535631311225467	0.902560412030427	0.262596154146389	0.989457929678084	0.322439143627379	-0.00160481053150893	-0.0612810389286894	0.0983893932194841	0.129780583412037	0.990810997858131	0.63895530553502	0.439237658948096	0.298991821239282	0.669247545100527	0.503337581720366	-0.0963514837368078	0.0857348977863757	0.0620183367122511	-0.0998270043984322	0.488256944254261	0.511200573733968	0.626373758665038	0.425161907545169	-0.174562047085999	0.861423772651176	0.0231987185447315	-0.0333908101365716	-0.0381440708138848	-0.142800504244251	0.867756802499681	0.79836274921361	0.764751459393407	0.252696480060435	-0.770007478101366	0.441295456766786	0.0604501453737207	-0.0784479659675849	0.203123927555158	0.0721154980900693	0.664129146060052	0.547873237269988	0.107442542961485	0.5650038131877	1.01625894533456	0.309506093249204	0.0223361031421992	0.0342329947237555	-0.0892477527500326	0.262955249274387	0.872632548041515	0.793387967339412	0.483108710130952	0.032913492921086	0.936889084754225	0.348815614445227	0.113584668885215	0.0623015507077368	0.205898654534475	0.0646355653795287	0.413474531830995	0.633370684251585	0.102623450399467	0.606127823445766	1.73217705339162	0.0832420433105779	0.0786686481848265	0.0256182422589196	0.236767723322136	-0.0825875850772514	0.571771185255468	0.844627651410204	0.0596069470544229	0.509733432034512	1.00172134054709	0.316478196786381
Sav1	1	turquoise	-0.343539719309081	-0.0561930015662696	0.106989211315243	0.184710565353206	0.0109796468927676	0.667092333472466	0.400088424882189	0.137614572840469	-0.336933823654925	0.736166786999495	0.33759551450753	-0.219667923338051	-0.238221952283112	-0.307147237704804	0.0287803915304826	0.133568217536082	0.0957217289102915	0.0283515455111155	-1.59838519954624	0.109957276446294	0.147723318367033	0.241539734672732	-0.0642739809715158	0.0219131929045095	0.356680139545009	0.101914378119398	0.660837415458768	0.879937371011399	1.146442813003	0.251611976605611	0.148757455515865	-0.0400108912227926	0.206152082426423	0.343803881094303	0.283025199166015	0.759488292682189	0.102191800734835	0.00470714517511189	2.6436367872927	0.00820206172496078	0.32807622749948	-0.107515064235577	-0.0545471632324834	-0.197848163819655	0.0154397589601239	0.409518069707002	0.66858150034402	0.111294755632866	-0.20314916621787	0.839018443758188	0.0134230435435939	0.117673221907014	0.0997218706090311	0.209497996959835	0.923254454604055	0.366426490333042	0.433035065143664	0.0913648554780167	1.74693603483175	0.0806484342655924	0.0824600985220116	0.201492784652205	0.0919907493979674	0.122512908723836	0.553323171808642	0.119429961010863	0.469706597683496	0.327095660425163	1.9382942973616	0.0525873277522651	0.141522571123199	-0.0133172811678485	0.152422008965305	-0.123840265176013	0.307354329337397	0.918864626894751	0.229214913255752	0.321841701906656	0.569448165947063	0.569052037632366	0.105514280524523	0.228032759811925	0.0805067141507114	0.123739776671664	0.447643757483634	0.0771418489571485	0.527133582339012	0.322237564433211	2.08845812763494	0.0367565287489129	0.154128074069688	0.281151740568783	0.00882133213733201	0.0842385419407412	0.26580774247425	0.0281693809370875	0.944845479141618	0.501279334363778	2.04233131849514	0.0411186774943987	0.117401978538712	0.256309940545359	0.0241350602016714	0.0601023527037207	0.397849933058791	0.0461657559104159	0.849855696566884	0.631669526658663	1.76782255444945	0.0770905730921595	0.0991497417384588	0.209881999557089	0.0970118899147721	0.111715696652855	0.475653335275785	0.107501934130245	0.449424221005814	0.375626990441725	1.99518520253436	0.0460226843318416	0.080563845906232	0.243968634988628	0.0327330202163738	0.140221312917434	0.562514296463527	0.060310905806158	0.798973488480111	0.265244915703477	1.92728127969688	0.0539445852956544	0.894607322305357	0.505906468282886	0.730267057205428	0.661678650431979	7.88504497692515e-20	3.19364729990211e-05	7.5027080764282e-12	1.4603877047719e-09	14.1901978153159	1.05361108510401e-45	-0.916386704959183	-0.615184393508352	-0.735512391828668	-0.643001391511196	2.52331023686315e-22	1.32482590786036e-07	4.4529039005577e-12	5.83164104778572e-09	-15.15718603072	6.79174695021318e-52	0.91876240837455	0.66912150061591	0.733148484738703	0.484916405236143	1.22859419994547e-22	3.75314484771792e-09	5.64169283823048e-12	3.68751269609233e-05	14.6087241435223	2.47102147415373e-48	-0.852541192401717	-0.28264847879049	-0.6941165805918	-0.394526706496327	2.85472747259319e-16	0.027306811696865	2.0184268008604e-10	0.00104557266432925	-10.7164203688663	8.52386998787106e-27	0.751021325494519	0.376328365017232	-0.472114199957655	0.276577081078104	6.10907263012165e-11	0.00279765860827846	8.19846310044629e-05	0.0245736521390114	4.15351614033187	3.27405107681821e-05	-0.905522325516676	-0.650640758521572	-0.722068683495076	-0.665680269104911	5.27383620761948e-21	1.3784462904597e-08	1.65582376289228e-11	1.07173032806599e-09	-15.1998078831583	3.54659629825987e-52	-0.73342689193411	-0.189052630057693	-0.677711213105461	-0.211143177103227	2.83530078021931e-10	0.144511019426815	7.7111883543156e-10	0.0887918477365663	-8.2150624928527	2.12053796741428e-16	-0.714042032655408	-0.410117941409486	0.448585739534584	-0.424593536524564	1.34621967228659e-09	0.00102873231326978	0.000201134890313331	0.000380554161585644	-4.81372785608083	1.4814051510171e-06	-0.889683774343971	-0.132749119356889	-0.687267436109282	-0.5061545614603	2.42807846069108e-19	0.307786818376	3.56985216469124e-10	1.45280595484003e-05	-11.1823381979284	4.97613628706727e-29	0.654658784345484	-0.0966496141422399	0.60628266052696	0.143041638460704	7.88066106076017e-08	0.458706472408632	1.10032412075958e-07	0.251887865979112	5.79618674067425	6.78397222052376e-09	0.850079493017924	0.405921137539732	0.706006565288856	0.309913608780458	4.25296897875656e-16	0.00117154596643945	7.21881638981392e-11	0.0113308152724057	10.9274811231893	8.51800837009194e-28	-0.775585095883254	-0.465483199346909	0.170881002550039	-0.400914278432454	5.7182709053698e-12	0.000156768401219319	0.176997283041131	0.000850139220309506	-6.68512443989268	2.30728499119549e-11	-0.107604565987642	0.351000957640161	0.0852514576306221	0.227503304951986	0.438647372088813	0.00554513890981375	0.502991223894789	0.0661946986924325	2.28108599083477	0.022543358949774	-0.639765101228821	-0.170344838470375	-0.352331095560031	-0.300289961805062	1.90739555355079e-07	0.189341935959817	0.00430001988428164	0.0142942607361469	-6.08143744330652	1.19109837308258e-09	0.859696145125195	0.114532089608304	0.673662429294133	0.309216429656675	8.59035039679776e-17	0.379447052949752	1.05951832007311e-09	0.0115259913964314	9.59772034835394	8.17320609865426e-22	-0.89017081013851	-0.630765582795627	-0.303236825698401	-0.518860333209077	2.17762852192924e-19	5.0766234555718e-08	0.0148616795402992	8.07221405985441e-06	-11.5138475894251	1.12351458893887e-30	-0.788117157150536	-0.284346017373732	-0.247143311495029	-0.228644931922174	1.51798020548972e-12	0.0263555000516223	0.0489718143002297	0.064809005679003	-6.89272272475159	5.47344979657722e-12	-0.812968989991668	-0.426478497108167	-0.601338996845	-0.140005645786064	8.23463319669629e-14	0.000609727529170202	1.48354824530289e-07	0.262197601168639	-9.14550937292672	5.9349502174786e-20	-0.862429528419519	-0.639571226087105	-0.149628175070364	-0.430007812391688	5.33494022213361e-17	2.88235263639299e-08	0.237964304125228	0.000314014702301015	-10.0393350691004	1.02361823430172e-23	-0.0347448830817332	0.0453387647300316	-0.0574071776892698	0.14695792716283	0.803033795127902	0.728621470879056	0.652293921733396	0.239001396900676	0.414779459045357	0.67830335793779	-0.572501032356497	-0.484056307719441	0.138115528317502	-0.433208801575655	6.08896639874753e-06	7.73582929328345e-05	0.276430355871704	0.000279861797286237	-5.68501694485903	1.30799690150487e-08	-0.740898636422988	0.101630246460959	-0.202247535442363	-0.271435819102806	1.49979272184635e-10	0.435769141705948	0.109000427937704	0.0274827847854492	-4.96353730410744	6.92207384692321e-07	0.905165550939487	0.635932009874369	0.274144436124707	0.352625589205301	5.79076629471757e-21	3.64994654312157e-08	0.028371247054398	0.00368530983798033	10.8755380538273	1.50763634570973e-27	-0.87962210244145	-0.325510542985348	-0.678829526342333	-0.355214193661687	2.06672181907527e-18	0.010471620470834	7.05706505514545e-10	0.00342545901111723	-10.9929691687627	4.13108186589893e-28	0.0972815166028751	0.0825666658899235	-0.0961680483721646	0.287748750353119	0.484048699158913	0.526990352322028	0.449687687540476	0.0191395116676435	1.47434564461779	0.140388551396939	0.875282424395253	0.671138059058645	0.130618296936513	0.483518062350289	4.91057625896475e-18	3.23835462579928e-09	0.303589231893175	3.91236137211574e-05	10.6354785304639	2.03779944418553e-26	0.641582307209726	0.563231919240689	0.254986186331347	0.521243996326441	1.71676048270373e-07	2.29552662355442e-06	0.0420089386138626	7.21044175032643e-06	8.53060120959449	1.45589096854198e-17	0.825374125627924	0.238396796382215	0.0563767988673122	0.199937488984949	1.62736235875936e-14	0.0642856328170893	0.658143734676265	0.107493319985872	6.19732704644192	5.74300898053837e-10	-0.777187142431444	0.031696981784501	-0.0951689176289522	-0.389413138055998	4.84960626733139e-12	0.808392187849224	0.454432419592755	0.00123033049358246	-5.6418570898064	1.68225708155176e-08	-0.858316942244441	-0.490533635490242	-0.0569801050152086	-0.463650840590559	1.08831137634003e-16	5.98847897391279e-05	0.654716053556308	8.82774405863649e-05	-8.93390356848233	4.11235808305231e-19	-0.814463490244847	-0.198821625891113	-0.19881700697396	-0.26031434476355	6.81716019467453e-14	0.124513364783784	0.115266684235181	0.0347775803243255	-6.74384436951302	1.54249762544588e-11	0.822533271934456	0.483234224677789	-0.0964332047530729	0.351425186896773	2.3852461807209e-14	7.98840162320177e-05	0.448433113933285	0.00381163860023843	7.31119003123881	2.64786744881532e-13	-0.830996838994386	-0.0729877414475709	-0.208733076274828	-0.343047576441201	7.47927060997463e-15	0.576157777229694	0.097875610091888	0.00480542371860451	-6.84049465124616	7.89201943024817e-12	-0.883904045028909	-0.0306635206408443	-0.600749797997352	-0.431440954786066	8.511259908685e-19	0.814526696441234	1.53682082831865e-07	0.000298278706655277	-9.72177157201868	2.4350743275832e-22
Gm19144	1	turquoise	-0.394385388466929	-0.191956289524916	-0.151799120553029	0.183846167768033	0.0031680397767668	0.138331884835034	0.231145977395598	0.139497862947924	-2.10838134885952	0.0349980164238906	0.401323383957039	0.207574089575221	-0.00648090754330514	-0.289485632131623	0.00843505521758405	0.156869272189253	0.964371717652443	0.0393568949053541	0.993510818539615	0.320461080930745	-0.0338595058490082	-0.202942125713605	-0.139452212572171	0.00175111994943685	0.833541275637979	0.171273907973351	0.339251176870699	0.99037048133823	-1.27112542708195	0.203684030821436	0.199566393318153	0.250208166489741	0.227627960132756	-0.055743875894266	0.14795523597547	0.0517969946574952	0.0704570489227167	0.656638771834967	2.40006184957935	0.0163923018702284	0.348447593164193	0.0909157838248773	0.202297624283648	-0.0538671649158873	0.00981951203260117	0.485909053433327	0.108910922450675	0.667508745406116	2.25329562362425	0.0242405155196975	-0.0787800502206105	0.0403296004250181	0.0642533661590116	-0.0380661215483653	0.571225114527301	0.757630781070941	0.613967941542439	0.761545503757695	-0.0286858586470017	0.977115134892412	0.144247287133965	0.123176055549461	0.101874162261692	0.0250836506999911	0.298038616617147	0.344280562208982	0.423121481004728	0.841544402975255	1.50205592485096	0.133082666354107	0.116551501111783	-0.117499820537327	0.0105326066620817	0.11875765676279	0.401300760985079	0.367138108726855	0.93416769366245	0.342252340591031	0.48754150751187	0.625874635480444	0.175726649907921	0.186494671251401	0.113395138728691	-0.0368277983626401	0.20372018681275	0.15012322054674	0.372305028425952	0.769083810853252	1.66595223749201	0.0957229279308401	0.0904512646955009	0.190523508160374	0.0752327248407059	-0.0831519830583981	0.515394484815838	0.141355651569941	0.554629046456445	0.506835132550866	1.03116600385113	0.302462979945699	0.129928075329209	0.203126576485776	0.0490402467961654	-0.140143157948618	0.349062477999031	0.116399766692541	0.700369811884301	0.261724568653849	0.89119121406213	0.372826597053567	0.061314874607592	0.156839939721199	0.148334211231311	-0.0901299368207486	0.659616679960513	0.231406330937196	0.245958645494751	0.475223134137622	1.04845460497276	0.294429206680499	0.0665237021143068	0.119765760125379	0.0740033556855648	0.0161953645161637	0.632693672965083	0.362046181933769	0.564336477876608	0.898112526445761	1.05226390944374	0.292678485083466	0.885573551575779	0.777118989193856	0.796316191488616	0.720040254337032	5.96563882464013e-19	1.79648895043657e-13	3.65251425748242e-15	9.50987275264975e-12	16.9543982961569	1.7858016586037e-64	-0.854309603053196	-0.739382208375628	-0.790453301725451	-0.691236153834869	2.13426432974923e-16	1.00891873929709e-11	8.01104117678079e-15	1.3218596642313e-10	-15.855277145882	1.29256122899888e-56	0.854913600566959	0.611697186508928	0.730399505975285	0.561684163232971	1.93074058852133e-16	1.63050714898105e-07	7.40562383733584e-12	9.25860471200353e-07	13.5279438416858	1.06974049812128e-41	-0.841330947929198	-0.686460472850566	-0.78982841660877	-0.541424275867132	1.65900962855403e-15	1.01581762606197e-09	8.69770709021708e-15	2.67681723159898e-06	-14.2912824947666	2.47999828051174e-46	0.529906016231152	-0.1188441233773	-0.651082764621328	0.296318003288044	3.7764483980943e-05	0.361643220232378	5.71209227752774e-09	0.0156994027344961	-0.169100617906438	0.86571749891046	-0.817833364299373	-0.386957950758481	-0.739383129566053	-0.640070172256303	4.42469573308293e-14	0.00206520016384554	3.00603355741826e-12	7.18568852219281e-09	-12.4848839101313	9.02749138128618e-36	-0.806366857228403	-0.654856427581999	-0.794408009570016	-0.184358745808801	1.86001859830409e-13	1.03257720436149e-08	4.7295036513159e-15	0.138378770089702	-12.0466545428208	2.01982523000744e-33	-0.51948406020983	0.104484342865299	0.622844335739869	-0.363850971602491	5.69079131035128e-05	0.422921301665189	3.89226942668532e-08	0.00267222250207745	-0.325402680648259	0.744876326956785	-0.84105318554013	-0.486967570676229	-0.754125394803649	-0.501917007262941	1.72994078809527e-15	6.89934809458226e-05	6.30298660665628e-13	1.75825409495939e-05	-12.5348028132667	4.81557725703553e-36	0.727673214742971	0.430340486130679	0.738340273200758	0.133742817919657	4.56437421191533e-10	0.000536819307031128	3.3439866069237e-12	0.284353650348815	9.3643818855997	7.64967216568096e-21	0.858100230781073	0.60137613525556	0.777259964727208	0.337424880203422	1.12927205391912e-16	2.97103688932386e-07	4.29646813917085e-14	0.00559467904297964	12.8003949571495	1.63119492023418e-37	-0.617071428202683	-0.0628481850189159	0.309756288466655	-0.449946826060214	6.71878969343647e-07	0.630387621818009	0.0127454702970361	0.000150405099266433	-3.51623965871337	0.0004377056899265	-0.0923678460979432	0.0944104311008412	-0.0454384013780205	0.0939509144705092	0.506496798232126	0.469229445694101	0.721445926215031	0.453050303558983	0.227585042157317	0.819968849454755	-0.613566963863103	-0.26651732073179	-0.268683847847139	-0.315882912158327	8.08952071444665e-07	0.0378736268794682	0.0318130318025725	0.00977371258196055	-6.01820417839398	1.76362654005827e-09	0.832264399383606	0.54307915746548	0.75805421241522	0.337784541258635	6.25225417055219e-15	6.1224135057254e-06	4.08002777966606e-13	0.00554097290312325	11.9577154381574	5.91673848372607e-33	-0.791220862157606	-0.338246385812308	-0.248572538147208	-0.589631835293762	1.07798297685505e-12	0.00767092302587724	0.0476369310854419	1.89681551351061e-07	-8.93512530219993	4.0671702825983e-19	-0.769876895573319	-0.196980957780397	-0.18058384576529	-0.336108613361566	1.01753039654816e-11	0.128110842882145	0.153301308219366	0.00579515945536032	-6.56193130238271	5.31152869451587e-11	-0.795621993002228	-0.266390279518856	-0.626646819330905	-0.111879789601327	6.56857962263707e-13	0.0379686764306653	3.03972432262973e-08	0.371128394354917	-8.3125991477672	9.36283666683667e-17	-0.732242469667231	-0.345701261464481	-0.0990300249528834	-0.388195121015477	3.13038140954352e-10	0.00635566882687791	0.436249369241896	0.0012784664643559	-6.78053211156451	1.19734059658044e-11	-0.19397320616857	-0.142269529331636	-0.0113224578908097	0.0122678938236989	0.15988981195353	0.274065508171546	0.929243064398318	0.922119515063382	-1.25398819955717	0.209846294611522	-0.34858297481307	-0.011432802144255	0.301519604944068	-0.364068022183919	0.00978907401048089	0.930314955752028	0.0154669405254414	0.0026553659500273	-1.65683011772066	0.0975538260757165	-0.66794257331655	-0.181085189511507	-0.30553733004	-0.368952880192112	3.43461316999331e-08	0.162522407691084	0.0140828132814544	0.00230025234156385	-6.40439708551706	1.50964742299358e-10	0.815207101818901	0.373743410845109	0.262735341425716	0.457979202554178	6.2016640997665e-14	0.00300748622566979	0.0359529452935433	0.000110360563322939	8.66552034154082	4.49455442582244e-18	-0.829621240503401	-0.328702500367622	-0.74854026173382	-0.460088777908823	9.06966747774363e-15	0.00969727687434726	1.1536364631305e-12	0.000101612322895775	-11.397689210926	4.29364549134554e-30	0.11287725278311	-0.219214044196383	0.0491753599489048	-0.153707031039193	0.416408285358423	0.0896190515997105	0.699583446424073	0.217874077592785	-0.873049569995811	0.382636059587176	0.690527534939516	0.267173700881528	0.173524162063222	0.38728203320349	7.56815470834438e-09	0.0373856729516129	0.170293554213792	0.00131565748310199	6.43714095380185	1.21744868145997e-10	0.556775629682739	0.259790254850565	0.0852153448275663	0.486470294271235	1.2298741450416e-05	0.0431855225020317	0.503172796160329	3.45173284927672e-05	5.74797688866023	9.03175804312297e-09	0.730843445054984	0.0247205558859575	0.0533725197343159	0.203470418577537	3.51638180306165e-10	0.850007947891127	0.675315897048722	0.101294675874902	4.4857822464131	7.26469068850572e-06	-0.684677132569236	-0.0650798359212866	-0.192812283801395	-0.33729700125968	1.13434686965215e-08	0.618270387298873	0.126895407655648	0.00561388467054785	-5.4441494390817	5.20535072835141e-08	-0.747996701109782	-0.244492759363385	-0.0289042263011419	-0.448051567719324	8.0249822510829e-11	0.0575677496363267	0.820638587090804	0.00016162283403318	-6.49285629835686	8.42240201022171e-11	-0.726551501111206	-0.238645454139944	-0.200646900310032	-0.322805499300974	5.00136778537555e-10	0.0639997918178796	0.111890648910112	0.00820405294110826	-6.3965672678561	1.58908844149602e-10	0.616950853248732	0.00365020807126547	-0.259261337170846	0.387589406732346	6.76209991893212e-07	0.977726494376477	0.0385714813735521	0.00130303042869843	3.20154684955301	0.00136691845157975	-0.749590693692091	-0.374867673979333	-0.20338231884498	-0.3531808411307	6.95375092471608e-11	0.00291456696733624	0.106986523057625	0.00362814331183908	-7.30647402198109	2.74243492197938e-13	-0.813358070759443	-0.298273692347487	-0.716444130317045	-0.597311051375784	7.84072334884631e-14	0.0195528920541126	2.80484853262499e-11	1.19476356161069e-07	-11.5808121547332	5.1555288486313e-31
Gm19221	1	turquoise	-0.417006591311149	-0.300685208888021	-0.0917134606402839	0.0179346063252381	0.00170741569957638	0.0185418511777351	0.471052237733476	0.886346239595904	-3.08306470577695	0.00204880601704549	0.360859538699456	0.203127290133888	-0.0892656455967218	-0.163162874240201	0.0188856242130747	0.16614561644648	0.537583618377864	0.252617295128221	1.00722477994947	0.313826767529128	0.0799619570503215	0.230680785880516	-0.0407141029602987	0.0468943020610671	0.619210622530355	0.118758529298831	0.781199242095405	0.746404569547986	1.06104980177104	0.288667269002929	0.0961790883896262	0.163556115301396	0.119730146626497	0.192720605171644	0.489039103350147	0.207853995457643	0.346009090098338	0.121062864412138	2.23599068554281	0.0253523813016581	0.28309208493301	0.184546553645908	0.0782457778635261	-0.0284029547009466	0.0380553400834051	0.154504867644742	0.538837211895259	0.820903128276742	1.9613827622659	0.0498343892971151	0.0243346870979006	0.11380068541837	0.0575734189552914	0.144924103658562	0.861343459026674	0.382518168351172	0.651352053306263	0.245635808123582	1.33744315150574	0.181078026962242	0.157582798664082	0.195950993369318	0.175925501859526	0.152882286792088	0.255110343478258	0.130157906313504	0.164365781321844	0.220383092717419	2.65163356614306	0.00801034234459436	0.203185511823936	-0.0405356617383267	0.0439217936802616	-0.0144573374825708	0.140593124964186	0.756430532333853	0.730383512249857	0.908275631976261	0.702367401631685	0.482450069245126	0.129731480776031	0.178164750689989	0.0268741497827717	0.0943264724166271	0.34979844143189	0.169521451878041	0.833048109491907	0.451238265947421	1.64630033744976	0.0997019400530771	0.110169439242319	0.242037724420925	0.0236832230188344	0.145688950803873	0.427747559189163	0.0602014288566519	0.852634875590077	0.243126209204862	2.0274124877823	0.0426202458965287	0.165281254489618	0.206120128166218	0.0154545449921806	0.0614642862932952	0.232329231717203	0.111000764923717	0.903527251314507	0.623948859840073	1.71158907952368	0.0869724222216794	0.0705257754781991	0.275619852098075	0.0989235849627492	0.0815336797667681	0.612322062846015	0.0330474512466693	0.440497628870239	0.518494890743171	2.0439669546039	0.0409568118121914	0.0738668669186559	0.212583086270006	0.0360433919134362	0.157575942034646	0.595534225815628	0.10294917247022	0.779133948816054	0.209981405034549	1.86027433642447	0.0628467225296515	0.954085960289881	0.875029589958763	0.876791704819758	0.806636643898851	6.86423618485935e-29	3.02029938157837e-20	2.21215173487201e-21	2.95698665965491e-16	21.7931650001756	2.69374416920522e-105	-0.91662730563326	-0.860458836276554	-0.878627585262806	-0.741231767075386	2.34822717590302e-22	6.30945727821439e-19	1.42885165282018e-21	1.1028533429402e-12	-19.8310763046504	1.60566983592274e-87	0.925193765934513	0.773849555339844	0.882573586242675	0.558998248718847	1.55952697737531e-23	2.62505156544022e-13	5.44988098718154e-22	1.07011636688219e-06	17.7976996070165	7.36318761967211e-71	-0.876812872772869	-0.706885625216279	-0.832152581250589	-0.618322921594478	3.63245562237152e-18	1.93234107111824e-10	1.60321187645056e-17	3.16398176929684e-08	-15.8876056325761	7.72212876543058e-57	0.571109516200304	-0.0135856650689792	-0.584411212658243	0.23605160509592	6.48928118959545e-06	0.917235171344562	3.97661735508561e-07	0.0563767652885711	0.616391598800745	0.537636096773145	-0.905000507685344	-0.521032612197395	-0.857160440115073	-0.668148934539161	6.04599271015807e-21	1.66922217264139e-05	1.59642724840777e-19	8.83403334499097e-10	-15.9032316296438	6.017867070508e-57	-0.85715033647413	-0.664990243151312	-0.820769508989786	-0.297583528949573	1.32683827408496e-16	5.05972780849114e-09	1.02380083442086e-16	0.0152393578730329	-13.4942712333246	1.6901815667025e-41	-0.603268734533814	0.00687620402525663	0.563725355163679	-0.32167657669573	1.37819154650064e-06	0.958055054509598	1.23287309898042e-06	0.00844391980331343	-1.31240503495589	0.189383508957298	-0.918783925046958	-0.508493946843133	-0.820714040764746	-0.532260511206833	1.22049002746959e-22	2.86437732657047e-05	1.03275971488524e-16	4.23130204989036e-06	-14.7905407224099	1.68593923622707e-49	0.735461498152346	0.38042747568582	0.724045209793686	0.27102467200281	2.38893961446994e-10	0.0024915459525016	1.37167460801422e-11	0.0277274560322251	9.64802425832176	5.01118722965153e-22	0.897388122356873	0.712378745072012	0.850925516814173	0.433176599655444	4.07516680120551e-20	1.20701841842407e-10	5.44642673426511e-19	0.000280187751145392	15.4988293379252	3.53270283320737e-54	-0.71339593006423	-0.191095568934625	0.142579412873585	-0.368350300871598	1.41484698779559e-09	0.140142484347625	0.261052143033029	0.00234163074857804	-4.94751562289954	7.51666727405626e-07	-0.147586504174526	0.242627950713778	-0.00305920868027819	0.13559236158743	0.286874346184016	0.0595595343528672	0.980859501060951	0.277685599679985	0.948430468199858	0.342910354685151	-0.610405942798738	-0.392547126160617	-0.350607799771929	-0.395279574442499	9.54594890881524e-07	0.00175342006379741	0.00450649665344892	0.00102059812185657	-7.26513190522232	3.72674428627555e-13	0.92107356071758	0.541624613583955	0.805605883859927	0.36388296910604	5.97116717949354e-23	6.55562720464481e-06	9.97150751522029e-16	0.00266973153233744	13.9965472687259	1.63629303765487e-44	-0.874531344463396	-0.484314144331102	-0.456022759547857	-0.523135961108381	5.68540650883853e-18	7.65814100652336e-05	0.000152522943928321	6.58840954616908e-06	-11.1656482136012	6.00515424294996e-29	-0.762612400412734	-0.24243919908181	-0.246321470199556	-0.414608215652021	2.06976329556658e-11	0.0597642047628374	0.0497531739574988	0.000537945861008201	-7.31911031083681	2.49620344070559e-13	-0.829156176205836	-0.350130887311128	-0.710693998878308	-0.152961998796731	9.67679054331237e-15	0.00567162296701403	4.7458469835253e-11	0.220139715463856	-9.79326485821572	1.20345864709376e-22	-0.844769047948085	-0.486051546184176	-0.130402322809891	-0.421701681854844	9.81452457626523e-16	7.15309643232723e-05	0.304396384110503	0.000421142588178647	-8.81646993288184	1.18124903316305e-18	-0.0365869058382799	0.00231663530766867	-0.0113104164651462	-0.0761748780951213	0.792816732667281	0.98586286342151	0.929318121899421	0.543248613533213	-0.472899627582963	0.636284790653284	-0.504688974159481	-0.140021710257378	0.134772898796147	-0.335295830960689	9.95910000972432e-05	0.28179614151497	0.288332628313006	0.00592208802010225	-3.40576687182182	0.00065978493369629	-0.749562372625301	-0.0769231676369385	-0.318928901770929	-0.349326912193867	6.97154038733796e-11	0.555704147770748	0.0102109637061807	0.0040417070394451	-6.56015672641947	5.37512544706117e-11	0.878702484351187	0.52385787842091	0.412033686880395	0.40748741116119	2.48956323443219e-18	1.47360537367973e-05	0.000717183069798939	0.000684131152016372	10.6286226116013	2.19327727569833e-26	-0.900236664325165	-0.301189602579631	-0.848867368341356	-0.361453644115277	2.03178025584573e-20	0.0183361143081036	8.06758034635138e-19	0.00286485374747145	-12.9501070742768	2.34626580478187e-38	0.0357101731282495	-0.203166789743515	-0.0578657273330089	-0.129125166447735	0.797675472992376	0.116325932313768	0.649697246439511	0.301459699713744	-1.40994968191735	0.158554541206759	0.821908360862436	0.447604397995795	0.219080873144784	0.325880293871948	2.59217837310046e-14	0.000298141561103853	0.0819817252687992	0.00758067401473869	8.2716562084598	1.32110790340856e-16	0.587810669655633	0.463828442030329	0.212158899763	0.486787554972258	2.96327222684358e-06	0.000166627068018254	0.0923676589675915	3.40534483943097e-05	7.33544541292115	2.20985298056181e-13	0.760830003853761	0.140394193628317	0.122383673322653	0.226650734960023	2.45424006693906e-11	0.280505245430626	0.335346574636593	0.0672450025556426	5.54865556214269	2.87874676373923e-08	-0.758741209107215	-0.157271151126497	-0.178150332081869	-0.523064876694256	2.99105171871577e-11	0.226100360868231	0.159010344281185	6.61084464804105e-06	-7.22139250852454	5.14578886178593e-13	-0.835526730248021	-0.304908054578312	-0.134031228880111	-0.380894614056417	3.91501662120071e-15	0.0168786214002859	0.291018542331486	0.00160426803073396	-7.69368427005372	1.42957570913477e-14	-0.822988049390513	-0.213468411184669	-0.22818924874644	-0.253998590747586	2.24465607796009e-14	0.0985649448444868	0.0697481007803089	0.0395948571451907	-6.9899570341405	2.74970440211547e-12	0.686662847805401	0.169005298278619	-0.187629850053111	0.37364009576052	9.89799266853882e-09	0.192897530657589	0.137629798082673	0.002000067334364	4.51287931780529	6.39534158719643e-06	-0.844887452784972	-0.380823650759901	-0.234386767041303	-0.351666720426258	9.63651492561865e-16	0.0024636046604366	0.0622938819597113	0.00378591555995533	-8.4135074237216	3.97929076479672e-17	-0.88086237161381	-0.341342777853233	-0.772686416287637	-0.695172155524944	1.60399895328324e-18	0.00709826673754236	7.49026986085042e-14	9.39446041678326e-11	-13.8147143938765	2.07776662747968e-43
Nin	3	brown	-0.326686805751582	-0.172816020911152	0.0331250993202622	0.0890160325835204	0.0159072910240519	0.182906542004094	0.794980149187613	0.477229769059473	-1.40566581200029	0.159823383442481	0.288484955351569	0.0916473878216825	-0.190146035911165	-0.0623810973598982	0.0639133006352606	0.53557348792442	0.185957703380308	0.663656875092527	0.365168924530108	0.714985313544662	0.0986311658775959	0.037321237677749	-0.146971857485509	0.00153105030971454	0.539535429338742	0.803315539849448	0.313584183163661	0.991580611495634	-0.0679479531440384	0.945827065841657	0.178068659915874	-0.0734115594701581	0.101954069670848	0.261304812024956	0.197663168489233	0.57393852588877	0.422755936425862	0.0340683970146824	1.83932960587896	0.0658667210307328	0.235804123323819	0.0849217572289222	0.0194463018286184	-0.048563712032218	0.0860609649225357	0.515229994432956	0.878777903245214	0.698590480587955	1.07560721440736	0.28210295953721	0.0812447046557303	-0.105450937828622	0.0411153542972367	0.0539672726324368	0.559205956315226	0.418619637117062	0.747016013742638	0.66692717005631	0.265117413209081	0.790919013371474	0.226350000728597	0.118071371300486	0.0949025369429702	0.0250778151706407	0.0997957658542947	0.364795707579322	0.45570205544554	0.841580789649135	1.76117753137153	0.0782083597148003	0.164053246309286	0.0920173371324437	0.0933223927072117	-0.107597843936572	0.23586586429008	0.480617974043355	0.463273307420219	0.389828922830553	0.887716948537993	0.374693026759289	0.235119062358505	-0.0902182418494797	0.0208491811953137	0.0129947269954966	0.0870035007222076	0.489275356470492	0.870106025487731	0.917520979032262	0.650537156338398	0.515345308894261	0.195559796176814	-0.0336392180360152	0.00476818105266104	0.0502488987655593	0.15643485599171	0.796894565269859	0.970170992631118	0.688657593071625	0.804996348771706	0.420821786778935	0.23562112969803	0.0621010314022956	-0.0150792112194649	-0.0441154258747282	0.0863119478363829	0.634466407973766	0.905859448167564	0.725049015164138	0.868674049324123	0.38502543938217	0.11135214398351	0.00545670884591289	0.0639741570263496	-0.0270847859638741	0.422773529811906	0.966994045784587	0.618398312193991	0.830416987014048	0.566589458983503	0.570993138254127	0.166370641675282	-0.06877568637108	-0.00161682326295537	0.0133914348743755	0.229222552534377	0.601568318216127	0.98996594334523	0.915681501722072	0.39001695398733	0.696524010252538	0.963238024443435	0.632622960142959	0.956478077739873	0.780079048407467	2.37224894717715e-31	4.51196824226239e-08	7.21711110335595e-35	1.1680617073698e-14	21.7091412133405	1.68170485218886e-104	-0.927387027905435	-0.660309105221803	-0.942182833043831	-0.771213127723746	7.39353078851525e-24	7.05822755873769e-09	3.88828472333308e-31	3.56503821356726e-14	-19.9689911140518	1.02502900434272e-88	0.944493327712576	0.589967627545073	0.923119614283085	0.827919380780714	8.46499353160134e-27	5.62947555908654e-07	2.00466928787295e-27	1.00517807983898e-17	20.0770033748543	1.17258294325511e-89	-0.884500729045822	-0.587197850175588	-0.924890601836613	-0.405155283038196	7.50077542371641e-19	6.55022928831984e-07	9.99708561818056e-28	0.000739323838206113	-15.724179660185	1.0327981250607e-55	0.597106777828567	0.0427386529677656	-0.668043821283223	0.601630259034385	1.87896882089611e-06	0.743635027279056	1.63329714633058e-09	9.16322626467866e-08	2.25199940461647	0.0243223096407521	-0.918772146746287	-0.424003807107723	-0.892256474737345	-0.766433421009444	1.22491991192834e-22	0.000661048182685714	4.38822285867875e-23	6.37420247182768e-14	-17.1265865733567	9.40111467919919e-66	-0.843714652307135	-0.483411466057417	-0.906781551507667	0.160594143588914	1.15442902631468e-15	7.93331354279538e-05	6.15067023866935e-25	0.197702721832842	-11.7680059831213	5.70572302353951e-32	-0.620388584155005	-0.0486533316981047	0.683000182763852	-0.534079337957035	5.62417838543407e-07	0.709629263134637	5.05311617455786e-10	3.86783415585354e-06	-1.90038443269023	0.0573826883251677	-0.910742240760925	-0.113422203081137	-0.9004182575968	-0.467837255526925	1.28489142277799e-21	0.384113200824034	4.32389268015914e-24	7.46755023446772e-05	-13.7946960534167	2.7430656497189e-43	0.716208439594888	0.300125955472227	0.840822962488853	-0.1635835791193	1.13836146857351e-09	0.0187722621875779	3.54964038037581e-18	0.189375778937236	8.59212812363528	8.53731127825009e-18	0.919993144555144	0.752026260023691	0.921217396762798	0.452886041903531	8.38912669342678e-23	2.83494263392335e-12	4.15566648297388e-27	0.00013441616287538	17.7244506011939	2.71553051291882e-70	-0.727520522235172	-0.112810955892061	0.284952664275708	-0.640566330078912	4.62165864397935e-10	0.386697528251067	0.022475722264386	6.93725247201452e-09	-5.64735882119453	1.62931536245589e-08	-0.0332503436159021	-0.0279561687922765	-0.0493468870511898	0.148318096168795	0.811347656486606	0.830648953324976	0.698585602618796	0.234633964541662	0.175918508197295	0.860357964669369	-0.684942616425756	-0.294213986586787	-0.364005939289657	-0.569904172611372	1.11393021632463e-08	0.0213609174111978	0.00310835571158886	5.89675279068814e-07	-8.27860583647608	1.24625706300829e-16	0.896073546999599	0.204295890704382	0.894741810615615	-0.102717771857375	5.58042937464114e-20	0.114267424449177	2.2110797009266e-23	0.411809760010874	11.3082886946641	1.19395469919947e-29	-0.885908498842697	-0.306157378608511	-0.348534812429762	-0.695677808496254	5.55142792718037e-19	0.0164117078405054	0.00476644369855239	8.98766557617584e-11	-11.1395394469004	8.05347316399307e-29	-0.818528207455344	-0.042911468142552	-0.299230844828923	-0.636770456029884	4.04293715290773e-14	0.742634135855534	0.0163064600207712	9.06565518313524e-09	-8.5458752413391	1.27565765993362e-17	-0.872867717377207	-0.459785273904978	-0.758130126313594	-0.47642312916186	7.83897611547655e-18	0.000193151626484527	4.04555675291545e-13	5.2620574839755e-05	-12.7364974210594	3.70665491632001e-37	-0.842152145613263	-0.490720832604548	-0.212918727241647	-0.561735538168234	1.46517391343452e-15	5.94387619831994e-05	0.0911795805122157	9.23288246504564e-07	-9.88469457484351	4.8505867735946e-23	-0.124055983115884	0.180216748933662	-0.082694600999169	-0.198253205956221	0.371455687746095	0.164581117720418	0.515929877560551	0.110549818491985	-0.879796787799838	0.378969405123697	-0.462279114547832	-0.256985436660255	0.24825345262941	-0.458679494836641	0.000432892007570417	0.0455744872384497	0.0479323365417888	0.000107382444824717	-3.79744084484802	0.000146197650530507	-0.683759442356853	-0.269922846783264	-0.39070535719613	-0.409941186462488	1.20767033199378e-08	0.0353982410414135	0.00141320965638786	0.000630119532230181	-7.44444047836616	9.73561552272464e-14	0.898013949167156	0.504919771665926	0.27916664475396	0.640661648906003	3.50349645801508e-20	3.32818217484184e-05	0.0254874862274002	6.89046732782622e-09	11.5719780831589	5.71496703952439e-31	-0.897109498135769	0.0465842742768013	-0.84409479769839	-0.0629096297898852	4.35747438386249e-20	0.721465028980716	1.9627430593108e-18	0.615799243986642	-10.1901547880308	2.19414578845879e-24	-0.0282715510330886	-0.29920623940161	-0.0918230436289457	-0.121469631495655	0.839188220166037	0.0191564881960656	0.470520200372341	0.331263115571124	-2.13816364267919	0.0325034640601028	0.793904048580551	0.296263042158009	0.142829451866746	0.361185559232475	7.981183582785e-13	0.020431374740547	0.260208172547262	0.00288714636020504	7.15302630796523	8.4885328084759e-13	0.678596483151671	0.190966104360083	0.154893757420719	0.63728784064146	1.71073724267477e-08	0.140416353820825	0.221662573089027	8.74285006238062e-09	7.35169114335561	1.95714630663702e-13	0.786034313557845	0.480501455548445	0.0318823474419246	0.406130356110716	1.90391046571755e-12	8.88358357872617e-05	0.802513626958169	0.000715774327513216	7.68587671526474	1.51952781858709e-14	-0.828265587822151	-0.242441038124722	-0.163628842102674	-0.698383946988604	1.09492391931716e-14	0.0597622078819966	0.196371544188383	7.08086725078325e-11	-9.32051101300555	1.15781306843767e-20	-0.839564030651563	0.0285811374574628	0.0235401278622429	-0.419359880619997	2.16233322756358e-15	0.826920842223996	0.853515405191426	0.000456860345166602	-5.98283867397604	2.19281932290702e-09	-0.811939417623283	0.138177000710925	-0.295496955695017	-0.0500998318408705	9.3699846338811e-14	0.288247058283213	0.0177598798370763	0.689534148148489	-4.94958644167409	7.43713412469085e-07	0.704373617708878	0.275275883841537	-0.15541884637518	0.732780932189777	2.79400422454249e-09	0.0317799918685958	0.220080846450789	2.66826848604785e-12	7.3653536663331	1.76677836590528e-13	-0.839673778992491	0.0364721340563156	-0.322759015047496	-0.350522935029368	2.12723525430744e-15	0.78020165876885	0.00928981595739444	0.003909103937486	-7.04084476356316	1.91077795881052e-12	-0.894112741442773	-0.369402527488888	-0.845765602379382	-0.700726569040936	8.85014395200478e-20	0.00339144332569761	1.4426909317839e-18	5.74791762776878e-11	-15.0496247418181	3.47198133638417e-51
Gm48695	6	red	-0.0953333383868991	-0.0197223377611613	0.0691205640144124	0.183612450597972	0.492885751227633	0.880082742797004	0.587325486847149	0.140010380875343	0.594905900432807	0.55190637296125	0.256678301356362	0.112974831801265	-0.00191757561527344	0.0874250732459203	0.100821057970715	0.444549666069463	0.989455180538256	0.541840867772875	1.51514042505405	0.129736846168579	-0.177365768706613	0.124275306981401	-0.0729216809169296	-0.219463126768063	0.267258728542259	0.405250917916186	0.618527665777472	0.125689220116623	-1.16396680436743	0.244437464720396	0.225965350983556	0.00251456172198745	-0.0895024787053949	-0.0251383022804078	0.100388540457687	0.984655168006952	0.48185566448439	0.841203646299163	0.38480331924494	0.700383139743613	0.171254881988501	0.0179964902825822	-0.0710562090498999	-0.0607301296752025	0.215647069833878	0.890508849867514	0.576877147608077	0.628105780870116	0.169296826148856	0.865563172316231	-0.250771582947572	-0.134708176839007	-0.113113256959016	-0.300125821498625	0.0673973120297424	0.300638223332819	0.373502475264744	0.0143501059610824	-3.13026532307677	0.00174648482066126	-0.228620107174082	-0.0395797737054281	-0.16879080746809	-0.293990845272105	0.096352380109523	0.762003096983117	0.182432813431517	0.0165765498848953	-2.87388666198785	0.00405454434288235	0.0230849903792315	0.152618819268089	-0.0310392908955279	-0.11431707698937	0.868399350774556	0.240304786752093	0.807634436987923	0.360731163348492	0.0924911288471664	0.926307839164326	-0.133807684397087	-0.164766686810059	-0.232689716367571	-0.285851062606739	0.334734701278247	0.204462569673753	0.0642680341643038	0.0199827929391211	-3.23334333246512	0.00122350423561419	-0.236181441140242	-0.130731148222673	-0.187198633750167	-0.290303516473625	0.0855452658233271	0.315264025463225	0.138552845467315	0.0180523436620065	-3.31430986102093	0.000918696378636621	-0.193112720344111	-0.141662259145536	-0.0919690935907064	-0.202704588704488	0.16178686965713	0.276139953245668	0.469811615338986	0.102614179178983	-2.43819475165169	0.0147608192159253	-0.149555085355152	-0.0986534195305443	-0.21286635829243	-0.262754547936356	0.280422777305775	0.453300933794217	0.0939346530573754	0.0344639457649026	-2.8321869309852	0.00462308130139794	-0.203960595985226	-0.154991002476133	-0.289054313898891	-0.251670244111663	0.139052618889922	0.237022524371393	0.021582336929542	0.0431414058635306	-3.5234528858159	0.000425962820893418	0.316469603216348	0.0629479791054189	-0.0842389885134394	-0.0250499704850078	0.0197309574992802	0.62984366233507	0.508094610213407	0.841754416062829	0.991025688807833	0.321673036664774	-0.356214820041676	-0.0855344374265058	0.0747137343266018	0.0301730269371434	0.00820000638023966	0.512192439429447	0.557371267955405	0.809944205592061	-1.25710580459343	0.208715325558755	0.321705740964975	0.156310957520463	-0.0475422450323898	-0.00946519269116029	0.017683998803721	0.228983089262058	0.709109092893186	0.939874154147962	1.58273530291408	0.113481808282587	-0.330739802644672	0.0267836814289367	0.0756063490619485	-0.0201166153260047	0.0145762437207231	0.837653131684945	0.552658898950344	0.872627608371568	-0.918435450786431	0.358390938145427	0.388784736764615	0.163637598412837	0.191575515175632	0.035091622805605	0.00366817904303985	0.207624479911199	0.129397458209458	0.779688641096819	3.01785829177508	0.00254567913873346	-0.354375824398149	-0.138896605801753	0.102936714483475	0.0520875973131558	0.00856085446789564	0.285719166063781	0.418275503542589	0.677879405571925	-1.25730887720614	0.208641810731849	-0.255556215919193	0.0662174252527451	0.131825950333403	0.0394638074312989	0.0621663375480462	0.612132035764982	0.299101504973324	0.753063573955469	-0.00764450625682092	0.993900625889134	-0.396300408622623	-0.167576959506753	-0.0365737093736266	0.0628829725452587	0.00301143287401429	0.196741210615851	0.774174370226931	0.615949137863939	-2.05354636298009	0.0400196180394062	-0.360060473255008	0.0157029149687091	0.00614143248523625	0.370430328458364	0.00748787623665441	0.904392990124609	0.961585897067965	0.00220155112630979	0.281047447814566	0.77867400772335	0.333261854940849	-0.137318157201622	-0.0585066317265118	0.0963754622719172	0.0137970410116493	0.291283254066801	0.646074883086686	0.441422881305349	0.874663595849727	0.381756973504697	0.320265418086871	0.146726460943662	-0.129440804432403	0.428187149429767	0.0182281881937352	0.259158398513045	0.308006685421458	0.000335098972661044	3.08266233179788	0.00205157801105249	-0.313548521718919	-0.214969122538674	-0.0660083512437431	0.0711435217822085	0.0209577570805575	0.0961639733251752	0.604301437266751	0.570272887678863	-1.98379957636306	0.0472781873940653	-0.0555175248997495	-0.00920741324646701	-0.178380214565125	-0.330380338058517	0.690091722290172	0.943854637089507	0.158464420150606	0.00674313109331051	-2.31863849547031	0.0204146459795922	-0.227588233040102	-0.026568791647583	0.0981878478534315	0.0231052789302788	0.0979059464863054	0.838938212639707	0.440180153008012	0.853898730829766	-0.45701641557668	0.64765924654676	0.316928529409733	-0.14424681645984	-0.0184882054570232	-0.513340375872176	0.0195438629138067	0.267383093669071	0.884708589642254	1.04502479882018e-05	-1.71625088320772	0.0861161338009945	-0.340266427912177	-0.186681214386713	-0.0176638504297395	0.130662824556591	0.0118175090907948	0.14970854776581	0.88981646849377	0.295690715162509	-1.54714853794598	0.121827431976425	-0.382651391819048	-0.106741565582446	0.0853099956332931	-0.312697216365053	0.00429466631315406	0.412915221957761	0.502696971298225	0.0105798147348189	-2.82258284172713	0.00476385127012325	-0.309871509494149	-0.137935205104655	0.240003445376879	-0.566492347493782	0.0225932080809006	0.28909974688924	0.0561065494744508	7.12164731245777e-07	-3.29405769883662	0.000987522252081637	-0.330288775579624	-0.216249018060922	-0.24879383670192	0.247877987712465	0.0147194885321022	0.0941525266168104	0.0474329336618359	0.0447783420950439	-2.06899059852608	0.038546968935756	-0.120190684987396	0.122156307912919	0.0738951310142638	-0.268657799194252	0.386657159227839	0.34832036826059	0.561709615598269	0.0291719053815006	-0.774163656244769	0.438834017537035	-0.262131412452765	-0.213265690825457	-0.164491947966808	-0.000666968227034524	0.055515062429615	0.0988928187041817	0.193989434167192	0.995759307288038	-2.45575571384065	0.0140588689889088	-0.345169223731966	-0.0621062782944421	-0.149070878574798	-0.213477682735838	0.0105820007088313	0.634437726738953	0.239736734960245	0.0852389938770709	-2.99519405716511	0.00274270288727832	0.309621067362187	0.162900836457585	-0.231592921621295	0.0753333753898802	0.0227084100046528	0.209706255482616	0.0655705047967739	0.547724771625039	1.15876445188135	0.246552211129162	-0.373127955314672	0.231927649789753	0.116211090615492	0.511982139150609	0.00545441345523722	0.0720899381100729	0.360470537643818	1.11280731075579e-05	2.21492778322587	0.0267650217585274	-0.026733531060152	-0.019504958785763	0.0150215449030229	-0.0493076344913707	0.847829902823734	0.881394885212792	0.906217837814862	0.694199293191089	-0.309578086574113	0.756881822537428	0.263806237574271	0.106377431186384	0.0242369280078368	-0.229155039556768	0.0539162681461618	0.414520089385679	0.849229373898999	0.0641974430305679	0.546553279687074	0.584685674181119	0.236820224893855	0.0936420263149864	-0.16450681454042	-0.258616379664908	0.0846777388005322	0.472870284048746	0.193948585600779	0.0360219623313082	-0.481017730972913	0.630503896957315	0.382866622261966	0.322691429954853	-0.244257491996315	0.539996316853699	0.00427118137638018	0.0111995203507511	0.0517605324283193	2.87734052514885e-06	4.17489228245075	2.98127083918431e-05	-0.281144351540868	-0.221298116302474	0.182946526526162	-0.0678103164672557	0.0394578962166245	0.0865363462810917	0.147905327865131	0.588513625164847	-1.44913534130432	0.147299790108383	-0.384495643163992	-0.0176260776163442	0.155665482411654	0.284749409898915	0.00409706559787145	0.892749037341779	0.219340637450663	0.020486710812217	0.260131238857521	0.794762542034421	-0.338686088280536	0.219765899672483	-0.22174297748266	0.552817615996564	0.0122413511712534	0.0887944989169554	0.07824256029847	1.48615301396611e-06	1.1886486272043	0.2345779641013	0.338285346189248	0.248888782316102	0.255000500490739	0.0319892651590624	0.0123508838960933	0.0530854258976624	0.0419970207640608	0.798737168724406	3.40068332039153	0.000672176485211961	-0.337375718416965	-0.0153440518336294	-0.230934779452182	0.378011783013166	0.0126026390540914	0.906568051893538	0.0663622011304325	0.00175223975769508	-0.659885155229981	0.509327531195188	-0.385912755845286	-0.153532944558989	0.0577614857249978	-0.0498931581038105	0.0039507160795529	0.237466540868018	0.65028718284876	0.690750120420914	-2.03385047344565	0.041966673753729
Abhd12b	1	turquoise	-0.0737841387302973	0.209197231450499	0.0425922202528207	-0.105436654199205	0.595947435720946	0.105653968152935	0.738248416211833	0.399476096413911	0.293425770766434	0.769196729680743	-0.09004291982138	-0.201674800695269	-0.104191720367091	0.15500856820493	0.570654229114556	0.16926034001052	0.471478391741511	0.277425788150794	-0.794238184715815	0.427056782763328	0.408152267451466	0.1082625653772	-0.0686602630247592	-0.111101375139908	0.00807063839635685	0.468845993800251	0.639235243749341	0.442417280115124	1.09563073515334	0.273240405661232	-0.0976118423844922	-0.312509442185521	-0.0039561830253542	-0.128019409079698	0.482558639168678	0.014204997147637	0.975248974320382	0.305653200399965	-2.12529681910978	0.0335618535350434	-0.123243896073923	-0.0650345610363523	-0.17592801130379	0.145791045927763	0.374619222988249	0.618515229086802	0.164359667047544	0.242792552992289	-0.809317075656293	0.418332786723497	0.103772387944848	0.120196278315815	0.171546127192688	-0.177045094077273	0.455217798663442	0.356167201499885	0.175292574861622	0.154996814874365	0.805773821329761	0.420373275235419	0.132860252232382	0.173883226982033	-0.0234833831245927	-0.0756542936646789	0.338199228208122	0.180176745401881	0.853864630747975	0.546015630715831	0.760882124172484	0.44672747650658	0.109229992384634	-0.105793955893438	-0.330143980833065	0.0519382492347712	0.431721994755691	0.41709914767058	0.00771607644734654	0.67875250060681	-1.15483579947876	0.248157673933178	0.0104151471732928	0.177878793355858	-0.0919856804779539	-0.102571163248337	0.94041638306117	0.170218424519505	0.469731177765718	0.412481025918591	-0.0468519253780826	0.962631243974346	0.0946038551912557	0.0904476483512889	0.0014039459897878	-0.0262830528437141	0.496216192241621	0.488166903561548	0.99121530605967	0.834072809246547	0.590815780664433	0.554643860272657	0.0316729240794045	0.143057500531238	-0.0441144968796339	-0.0978305746214773	0.820145007539983	0.271389287851056	0.729245873010352	0.434525518095889	0.101084399140152	0.919483462289141	0.00780491044623198	0.102167339697187	0.0603283293398558	0.0164613827971764	0.955331495954613	0.437292693761827	0.638583169560737	0.896448093265107	0.719756466284218	0.471674953026468	0.0804198615374905	0.160270798150111	-0.0655643447904715	-0.0415444623817947	0.563215099852568	0.221230374190442	0.609680395443343	0.742469305916558	0.484811794185829	0.627809855716832	0.145616560226026	-0.123377608318899	-0.0938915358927862	-0.202582964584603	0.293427002439153	0.343485558229023	0.460538410400791	0.10282495689008	-1.13992207860559	0.254318765834402	-0.143702035797922	0.0235326863393936	0.118095045359576	0.164891612116688	0.299887997145602	0.85713789587488	0.352683050416287	0.185812813331531	0.701423255440375	0.483038913143461	0.0999376486698834	0.0418878406399632	-0.0811476374921427	-0.0943732781847385	0.472136055365808	0.74856879323548	0.523839051686421	0.451012712746476	-0.176297778410568	0.860060007271145	-0.114756331206986	0.0792448451297282	0.0830588349920565	0.238681097814884	0.408641710112605	0.543801961137078	0.514076485784721	0.0536068335547007	1.19065282202608	0.233789905883564	-0.0543825561439361	0.2799768045619	0.0874987556328992	-0.0214479784323283	0.696117364479662	0.0288624192552631	0.491758780534736	0.864275190744988	1.16805562272398	0.242784329132675	-0.158703790689888	-0.362044008550075	0.119384685827337	0.0408466421244636	0.251702587317233	0.00414234246010894	0.347412568943576	0.744700307291672	-1.39782933079749	0.162164324235254	-0.207903291645269	0.212554013449841	0.104828363088163	0.110452938729957	0.131411150572397	0.100050583838098	0.409727633261918	0.377298580398843	0.926125166520124	0.354380936656909	-0.143480463117412	-0.231422014417583	-0.0368474781250169	-0.0993242439660259	0.300641644384585	0.0727304630945124	0.772529247835966	0.427509038889045	-1.96985640109711	0.0488548304108813	-0.186502401476544	0.66687411916255	0.15882443045858	-0.180765371941135	0.176913132087326	4.41795588289953e-09	0.210013847121695	0.146367776744153	2.31114481276724	0.0208248574462346	0.0941838717478745	-0.133480436920352	-0.0618695231646005	-0.231650578207067	0.498138890502118	0.305105528539145	0.627203492487173	0.0612722817311129	-1.36274845003667	0.172961802608956	0.014637311197574	-0.0279858739719303	-0.0876266262468052	-0.582673582502062	0.916335673749616	0.830471668927157	0.491123631555763	2.85419559117433e-07	-3.06660825408712	0.0021650239587094	-0.108937408442823	-0.0329085847061666	0.0336076001181974	-0.0162844116376411	0.432964033215686	0.801214862569784	0.792060240038381	0.89674362462929	-0.453558096578781	0.65014691931399	0.0671651707367416	0.298474994190057	-0.0770840926552202	-0.021880728272323	0.629409638601897	0.0194667376672352	0.544899637939205	0.861563438293321	1.03321178020274	0.301504801207562	-0.0129216674136779	0.309965525201191	0.262393257591029	0.386941225709276	0.926112922383325	0.0150560657516248	0.0362040458681238	0.00132978679006903	3.87491166963798	0.000106663382743661	0.272134199201696	-0.274132567876947	-0.0237888291930924	0.472491356320336	0.0465113358967538	0.0325256634669987	0.851985147575378	6.18407062622289e-05	1.88551325964385	0.0593605759672327	-0.181249540391915	-0.102588999745734	0.0840295858348897	-0.0302558715163934	0.189643080743024	0.431429003445975	0.509153408946264	0.809432168448984	-0.845650346444906	0.397747830441215	-0.00892688889525053	-0.370440091247486	-0.0680497151334178	0.575091799588182	0.948918257723069	0.00329591604283267	0.59314224307785	4.40757537200421e-07	0.826151588434079	0.408718106433186	-0.0447068102650323	-0.333725468224132	0.143967656992306	0.594549613323198	0.748210370103911	0.00857937362700602	0.256389618890553	1.41277009466672e-07	1.8154269349767	0.0694583249185685	-0.201940304945173	-0.142285221116202	0.00367362418386657	-0.119759474075738	0.143094638632169	0.274012042647732	0.977016248746756	0.338166640021661	-1.75532768405746	0.0792032737662065	0.108465869814313	-0.315072904353611	-0.0525895612398166	0.560136450694753	0.434969964413839	0.013389550193353	0.679818874117238	1.00658303611024e-06	1.46484532236283	0.142963123342784	0.000886333227427177	-0.198644329258998	-0.10830986199004	-0.0871841504336675	0.994924859201425	0.124856502558902	0.394263278428487	0.486377760708124	-1.54771132999394	0.121691813020159	-0.0589216653388423	0.399796539690806	-0.0130017519725017	0.0583951467533327	0.672134204685365	0.00141206101420542	0.91878187198571	0.641403108254754	1.59608878539026	0.110468972142928	0.0580841285927692	0.460681515605818	0.00407208437099361	-0.0580450286006051	0.676536034230831	0.000186959044482323	0.974524098990208	0.643406824981251	1.90653326538667	0.0565810540226004	-0.27913318228193	-0.4210898035357	0.131077861000532	-0.487364291619807	0.0409505554912964	0.00072647538534986	0.301876341282643	3.32249476586804e-05	-4.36969116091205	1.24422380018354e-05	0.207601985035543	0.151575257762579	-0.0471617010106107	0.0878157428221043	0.131983725831077	0.243573282139179	0.711335186316885	0.483213321709804	1.512572877462	0.130388187940599	0.190623456792299	0.12200412118889	-0.0856203793133602	0.388617484841771	0.167367597679106	0.348925774393799	0.501138252204615	0.0012615857993042	2.46949256367611	0.0135304830761598	0.140006697246247	0.294771686179491	-0.091470740506004	-0.0348185001896918	0.312617188356544	0.0211044344640304	0.472231822500879	0.781360621462671	1.1743832899497	0.240241535323078	-0.100818874730302	-0.129146246622432	-0.0344603694004196	-0.549149541031945	0.468218731675501	0.321217397768639	0.78690658433423	1.80039851032478e-06	-3.46790352387117	0.000524535565697687	-0.129568353179208	-0.0567760503992039	-0.0690722657516038	0.32327065611752	0.350409844462477	0.663843874830374	0.587587283195678	0.00810696421642161	0.380715579684639	0.703414307057918	-0.191058069649354	-0.0407683530840381	0.0768018897623987	-0.28632115987652	0.166383249291879	0.755075859310681	0.546377328001731	0.0197709983735659	-1.7293519531251	0.0837461236019331	-0.301959009231766	-0.282755114878364	0.0192090557881327	-0.493372104228143	0.0264800968399512	0.0272462141018175	0.880245868437995	2.5638092815719e-05	-4.32650564818142	1.51493437038233e-05	-0.0179571746145677	0.281420071628089	0.00205405585055389	-0.124766157825528	0.897452274423108	0.0280130805091272	0.987147763176687	0.318208850051899	0.552440064580802	0.580646887448132	-0.203514323900488	0.719147562810601	0.0476345673149107	-0.230320043196712	0.139938051172295	6.65706788414751e-11	0.708569393380833	0.0628181683813335	1.98448597463838	0.0472016900927147	-0.142045623263477	-0.0068092448938594	-0.00770518346761337	0.23571778932269	0.305551674501242	0.958463144716055	0.951815207235577	0.0567365835987857	0.388812964494881	0.697414509706461
Pygl	3	brown	0.065017658916117	-0.154602920154554	-0.0926390184612254	0.0191176171926998	0.640431539633279	0.234173813479707	0.466568750238647	0.878904074756991	-0.653097002130957	0.513693744828889	-0.19006706700508	-0.162227186119589	0.160889252500178	-0.114972195621603	0.227960383363228	0.270621204195832	0.264347423668727	0.421755284650537	-1.00545469190218	0.314677955839626	0.022169573637662	0.208673629482253	-0.0816613698155966	0.11620029509159	0.890571312684027	0.159242860656493	0.576976989177566	0.421624757377949	0.903391947758399	0.366317912065381	-0.11434037370643	0.0673414915086127	0.12063933358007	-0.179813428548519	0.410353683167208	0.60609259853242	0.342332272158144	0.148540811344912	-0.404926462113613	0.685531566471069	-0.211268383731761	0.0684489573250504	0.0809969482334011	0.11803905613932	0.125142862627018	0.600167895810173	0.524612710669376	0.345201901775246	0.283862200915002	0.776515984714564	-0.108418353036057	0.339532061415205	-0.0758983342901647	-0.0504705738779457	0.435172389807703	0.00742842550893307	0.551121575030728	0.687354836437788	0.46399421461301	0.6426518906084	-0.0345364622101518	0.38724800976383	-0.0866360770278676	0.0745691158031552	0.804191928774254	0.00204787588059316	0.49605502471724	0.551805420278308	1.40141341391697	0.161090483327754	0.181792182836625	-0.173814566739068	0.0902671831575761	0.246951256215831	0.188298480888098	0.180351478121658	0.478104320359077	0.045609828921574	1.35343976498789	0.175915181005475	-0.117645687749104	0.268419840185965	-0.0144100710868379	0.0622123054517763	0.396864288539152	0.0364736313693298	0.910019210885799	0.619725437247687	0.823056439995764	0.41047589846686	-0.0646297094975435	0.318491705568442	-0.101414548397908	0.0148188169843786	0.642430982258511	0.0123649567344018	0.425227533821371	0.905992494374025	0.692546600691262	0.488594131512868	-0.036025254098474	0.283808324729633	-0.0703320469491956	0.0110106809238124	0.795928448128567	0.0266537602764974	0.580776057944475	0.930079581819606	0.757494720336729	0.448753527778358	-0.0674796681578053	0.347430711805509	-0.106262544686348	-0.0941188800514787	0.627802141634537	0.00653082628482654	0.407164599323333	0.45582147185015	0.345586046120936	0.729653834148922	-0.0884890400422909	0.348776362053971	-0.131479820107026	0.0327888880682995	0.524584972729134	0.0063120600528998	0.304345932746499	0.79540927683188	0.680111252686746	0.496434019948638	0.0354322193900399	-0.258073132243745	0.0830643205405805	0.0700732395245834	0.799217456517713	0.0446354906297822	0.51404859861301	0.576101191568981	-0.277737097154054	0.781214181078967	-0.064161877089885	0.22596132498656	-0.122319209607092	-0.10065510579652	0.64484548072567	0.0799408922198879	0.335603132602955	0.421311989651288	-0.236579913097295	0.812982704895359	0.0672978231453809	-0.283111772672816	0.11522145686107	0.05771736927517	0.628731401248859	0.0270443585875825	0.364603115796319	0.645284306820993	-0.188053595453597	0.850834637476214	0.0212079321771293	0.142381721535385	-0.0627265173921201	-0.00463234380040476	0.87901635675346	0.273683396161217	0.622431516796263	0.97055319728605	0.361237224710728	0.717922116935803	0.115479368241798	-0.162247734048913	0.0280212043367104	0.0542921661645727	0.405675722467014	0.211563919130088	0.826031162367702	0.665041049737633	0.117283412011808	0.906635469602391	-0.0726214791667578	0.226932663438649	-0.111708343116178	-0.147057826282284	0.60176804306927	0.0786185128259793	0.379505223119866	0.238678733747975	-0.409476553591385	0.682189969821624	-0.00270613591229586	0.079281529914642	-0.0443022977341758	-0.00125597333391585	0.984505519864243	0.543614891315558	0.728137734404935	0.992014410264297	0.115813269481544	0.907800533759652	-0.213338126135967	0.091878233753045	0.0482615537812194	-0.188813569403099	0.121401469069768	0.481284436005115	0.704907930797248	0.128935401307952	-1.00161024756263	0.316531869729092	-0.140518250932373	0.103209475818784	-0.160330412231787	-0.550549401313565	0.310834756240704	0.428633261564828	0.205667447312591	1.67376083327509e-06	-3.22561288927535	0.00125703251240093	-0.040136689430279	-0.00308076987385293	0.0321810970385575	-0.185239944795924	0.773225786369672	0.981200511802836	0.800700963510301	0.136470684989113	-0.77949748359238	0.435686719347811	-0.0289853992922822	-0.280444087880763	0.017998456536289	-0.557439542040298	0.835183638638403	0.0285850975081246	0.887742627949383	1.16324973856737e-06	-3.65682753304768	0.000255356065347825	-0.190729382236569	0.167092055522122	-0.204646773449945	-0.208191911031741	0.167127298168678	0.198058434843751	0.104776500312166	0.0934489010643361	-1.7107630994525	0.0871248540614598	0.0106250755650495	0.338845477313893	0.0559653144513393	0.0294399985210233	0.93921764756327	0.00755707872372911	0.660485614634764	0.81447826863305	1.7315776475013	0.0833487888729172	-0.151231587104915	-0.28241223661636	-0.0500013491478323	0.186484869516207	0.275004454282362	0.0274414635464079	0.694783005789587	0.133808892237868	-1.10666027451193	0.268440836849689	0.129353215929619	0.0256538786255324	0.156619228486548	0.647781865054767	0.35121718529695	0.844414208295064	0.216494649597266	4.12867075913769e-09	4.27516163332446	1.90998676824039e-05	-0.171448642677273	0.204602681960641	-0.31791163309048	-0.259284167266695	0.215120375978326	0.113712956929381	0.0104685623380314	0.0355282118339709	-2.18519869010864	0.0288742815316095	0.0228015817858523	0.425285164852854	0.269231847985158	0.442859827509646	0.870000936142027	0.000634006200880187	0.0314525733972705	0.000196403753402186	4.81621661385467	1.46305698144348e-06	0.158344115999971	0.245061521707241	0.0696837750642683	0.688259682549661	0.252792604142187	0.0569711135923684	0.584276548735545	1.70528736349625e-10	5.18984595903046	2.10468121026425e-07	-0.203647553406531	0.197718894188172	-0.26425853892212	-0.468655524192902	0.139673275538415	0.126659250030422	0.034852388347901	7.22542732939579e-05	-3.07424183935991	0.00211038282133681	0.261889396354104	0.154855848845667	0.298042429525421	0.43248015957547	0.0557492304953605	0.23340008294596	0.0167575702913721	0.000287322762573977	4.62822626963058	3.68810932654034e-06	-0.272967748818799	0.118416028215559	-0.246612415905586	-0.274894694691987	0.04581833920539	0.363387598529094	0.0494754014547942	0.025495507614309	-2.67282122615632	0.00752163229451146	-0.0958091191334872	0.397155058411059	-0.00188040736991961	-0.0784734501134404	0.490719866415069	0.00152883159211189	0.988234202128899	0.531113329443594	0.945613508625351	0.344345751630927	0.0159500012866864	-0.228502171096523	-0.145392060579035	-0.092395378337608	0.90886302132579	0.0765184974198511	0.25166463207916	0.460598194175389	-1.78296970654163	0.0745912347254215	-0.123235137732452	-0.176279399379999	-0.14302257017545	-0.59465793754375	0.374653429541409	0.174155286039027	0.259557591805886	1.40355357407328e-07	-4.43709491710106	9.11810939503461e-06	0.0972383749403024	0.237538568535075	0.21624971266812	0.0350967843532013	0.484243484713055	0.0652800926756958	0.0861120314582187	0.779657053096022	2.28723454300226	0.0221821368004264	0.12453487386323	-0.106886311545466	0.318803305084423	0.449728931805844	0.369597704285622	0.412278273564023	0.0102424672260759	0.000151657358792131	3.27717226791286	0.00104852375817107	0.0771288536248855	0.139166722110718	0.121720732206619	0.154070189245928	0.579343517089665	0.284774057762891	0.33799088468949	0.216775669183321	1.91944723958173	0.0549277573623144	-0.0587020910374683	-0.38551047371623	-0.237194735182104	-0.658814998733047	0.673287170521098	0.00215362602841224	0.0591351283117385	1.81717975957577e-09	-5.88798484681537	3.90932952330257e-09	-0.036325374792532	0.154887736393988	0.0288567156269347	0.099783928205824	0.794265296119598	0.233302661710748	0.820928524557567	0.425362719964735	0.982762517400881	0.32572433355356	-0.129142511591449	0.112266945562666	0.0181982147698335	-0.424573144953149	0.352008999037738	0.389006251968035	0.886504911535015	0.000380827413634818	-1.77662644863056	0.0756297210394172	-0.247866230902192	-0.201007136994042	-0.301106904284889	-0.731226664746718	0.0707414962386991	0.120342201847087	0.0156155175529134	3.12774121317376e-12	-6.64414618803448	3.0497976488478e-11	0.127926890684592	-0.102834534800201	0.145858031177847	0.0884331988444123	0.356598624107591	0.43032144189165	0.250131873977917	0.480130291707908	1.00047146554888	0.317082399927212	-0.252767315526364	0.116136687160668	-0.271177268027459	-0.626075973083422	0.0651742093448369	0.372761425779278	0.0302004175091075	1.88980833175048e-08	-4.51826142946825	6.23494723106592e-06	-0.0769915659657027	0.27011157825167	0.0344276663304791	-0.0317965376057094	0.580020876533855	0.0352650871570539	0.787104056939854	0.799924512107702	0.793996828216332	0.427197277837778
Trim9	12	tan	-0.16165740999475	-0.0063376494832885	0.0502671952657477	0.226821533986611	0.242871826768628	0.961337632216067	0.693240500839403	0.067033525029838	0.509050169262551	0.610717058880846	0.348619844245898	-0.12099304492667	-0.227267091221622	0.00662262642216659	0.0236581079349637	0.412681541944704	0.11246217597361	0.963212223838676	-0.0397510469006741	0.968291604269716	0.272228639046313	0.189066046409642	0.389108724463057	0.0463730294450363	0.0850883760335329	0.203094608564637	0.00572256966149009	0.749131144069564	3.08262107409749	0.00205186243382418	0.389836727287208	-0.147499953262082	0.202746482990838	0.0475261640684369	0.00356924024369215	0.256628135649254	0.10811137040842	0.704731319633041	1.91310169664686	0.0557350346055792	0.105604237509291	-0.0244224207999079	-0.185265950216647	-0.0466300148100535	0.447254507354159	0.851796344005681	0.14274711108232	0.710050456279165	-0.63619773631895	0.524647548416989	-0.0347150805467144	0.017291172041963	0.221973763732516	-0.068308638444606	0.803199373408121	0.894775202944718	0.0779248872287312	0.585769928129711	0.556241249483443	0.578045943898471	0.0366109575460486	0.145013102604541	0.286493476486592	-0.0177782483731427	0.792683550266938	0.264822960207208	0.0217265736749143	0.887330613679773	1.78222887647509	0.0747119156226693	0.136264962131728	0.126938984428446	0.121579499607636	-0.106112322892066	0.325852956252067	0.329626919158282	0.338555910594336	0.396445071120507	1.03953346070898	0.298556704606376	-0.0221901927880732	0.116435977858844	0.189322405294043	-0.0341967597516482	0.87345774427905	0.371522333277674	0.134051436792749	0.785170413202365	0.986821865350069	0.323729973639852	0.0128040312990116	0.0264970134742319	0.261417785094395	-0.00132097287237754	0.926783730079623	0.839367552915765	0.0369280938828206	0.991601151976689	1.19633048864633	0.231567615443492	0.0160400667939173	0.0837693616415398	0.181374621903384	-0.00702087246761566	0.908350591635787	0.520967948200559	0.15147928351156	0.955382670818129	1.07429346082599	0.282691174928548	0.00671682266609602	0.0180188197060371	0.319374430199605	-0.106795865557538	0.961553701519049	0.891308909970582	0.0107292951902071	0.397143072694923	0.95978621571684	0.337162821184796	-0.0937105971213592	0.0519435173120921	0.230795442392427	-0.00492459007284601	0.500310159529311	0.693466509476176	0.0687812888729762	0.968943677056981	0.757376070878978	0.448824588011433	0.646906057128224	0.454269649816336	0.61569818269078	0.296578933796906	1.25599752491346e-07	0.000235579994565587	6.13958387275165e-08	0.0156035851450149	8.70827960739991	3.08521503883857e-18	-0.653868449407523	-0.484606499278652	-0.617974851472413	-0.280729788859235	8.26920904668258e-08	7.57092165302805e-05	5.31638315788596e-08	0.0224181356794063	-8.84657026513039	9.02501139318882e-19	0.646667299837412	0.487423306026431	0.621665491874515	0.114967081474025	1.27389014824524e-07	6.77621890644616e-05	4.19950146827126e-08	0.357988745923505	8.14735497995287	3.71970556413138e-16	-0.614607385001094	-0.386035680590388	-0.593235038413694	-0.453130051604714	7.65749244519426e-07	0.00212115793412088	2.39532205789347e-07	0.000133161694750126	-8.78834970085231	1.51772909873264e-18	0.547859119950619	0.172689915651395	-0.438366582759859	-0.00124371384601119	1.8038480875358e-05	0.183231067820041	0.00029118036696126	0.992092354670545	1.03231722193253	0.301923535861791	-0.609446224840314	-0.511992241447884	-0.511437831110263	-0.144576192522856	1.00344382780485e-06	2.46903143784967e-05	1.56807559336007e-05	0.246783214399138	-7.52994707579989	5.07608929840065e-14	-0.53128342367575	-0.254720114231906	-0.559488577381061	-0.248287753535564	3.57360381611318e-05	0.0475822093033922	1.53992644271924e-06	0.0444146905666923	-6.63741589136122	3.19230004728244e-11	-0.49410318051914	-0.144551652214799	0.488479697308298	0.0876779676377724	0.000146349324059206	0.266362670161125	4.22100304246481e-05	0.483902678433557	-0.0571731412533437	0.954407273328338	-0.612291726439816	0.286460473357698	-0.526468007836667	0.34666897198388	8.65011728403869e-07	0.025209706591572	7.88040544812869e-06	0.00435075683606099	-2.29490699559648	0.0217384548215568	0.579352219600933	0.151977219749542	0.508062831944863	0.374926790635695	4.4313134119287e-06	0.242310729181656	1.82197119643009e-05	0.00192405204135364	6.75501167840583	1.42823751617585e-11	0.73184679680904	0.699508398116314	0.615514156526354	0.871537562256767	3.23527410659458e-10	3.57541274414798e-10	6.21113619776621e-08	1.76197194901968e-21	14.8736480521251	4.88758711788366e-50	-0.523211427513338	-0.130760887980546	0.0826045433507285	-0.028160922860359	4.92208016506993e-05	0.315152993403971	0.516388653555265	0.822404309278812	-2.38573437138432	0.0170450575504869	0.206321617090446	0.23338386830398	0.467300698050862	-0.083874938860781	0.13443776384375	0.0702703596737393	9.90350908554065e-05	0.503134998021417	3.32613272866039	0.000880599849687504	-0.681385663843238	-0.0602219235035618	-0.629916793655516	-0.305722334141628	1.4186016465105e-08	0.644772345080206	2.45096630445292e-08	0.0125486572654632	-7.4119842869957	1.24423502822451e-13	0.589438927382944	-0.104006328731623	0.529355469581496	-0.483191284155807	2.73880500602276e-06	0.425057906184904	6.87852998321493e-06	3.96670544988324e-05	2.25068426724111	0.0244055419260134	-0.640367191034205	-0.30089293532289	-0.391734163636508	-0.0658845984441103	1.842137419818e-07	0.0184568846461872	0.00136911155634987	0.599170438863569	-5.82161753372249	5.82807980033852e-09	-0.711584414985923	-0.499475144482444	-0.310039082766237	-0.638027402177487	1.62532550266776e-09	4.1696917259908e-05	0.0126598884406682	8.30030353075813e-09	-9.59881426917665	8.08693575479875e-22	-0.559471726313306	-0.657464501198502	-0.456548039864292	-0.763316969427838	1.09298983348972e-05	8.61613062546688e-09	0.000149535456872149	9.24215581840484e-14	-11.2637682462743	1.98102666343957e-29	-0.593779559667757	-0.465536203534221	-0.182340242825873	0.223418171843734	2.21536470921107e-06	0.000156461640952353	0.149276281490998	0.0713494952379334	-4.2183415592259	2.46105815904246e-05	-0.257567534614049	-0.231059702030534	-0.113272819755455	-0.530924211117334	0.060067098869127	0.0731922151171398	0.372824359734447	4.51843486983968e-06	-4.66739037245107	3.05049415997393e-06	-0.47166281276395	-0.286988906572063	0.288260218642673	-0.0978821349948866	0.000317865408262934	0.0249300096011432	0.0208937707654014	0.434282237566878	-2.20564299230368	0.0274090063576466	-0.376598937595105	0.111569310501808	0.206511513574463	-0.140150357841103	0.00500333234844766	0.391978874881719	0.101582020377942	0.261699817386083	-0.737259671483385	0.460964451918329	0.627010873014387	0.601071085892493	0.183244736915979	0.198010812611421	3.91893845432765e-07	3.02322494405089e-07	0.147234455746115	0.110995155150968	6.85623775314468	7.06976802618086e-12	-0.551492787700529	0.0815925508307271	-0.534325013630598	0.486090111216205	1.54521238117876e-05	0.531893400264902	5.4272691837997e-06	3.50809233297198e-05	-2.14671792773868	0.0318157446317062	-0.114349510146701	-0.0927581582191823	-0.00871203549437021	-0.312952342970513	0.410316035570114	0.477076873021795	0.94552780249906	0.0105131967054118	-2.10093578853073	0.0356466032798847	0.437673320475807	0.171004722172348	0.0105337107792688	-0.355316382071907	0.000934178437267376	0.187607788703309	0.934160807863009	0.00341554380361758	0.910946898440729	0.362323353353207	0.64842913550873	0.402710216959004	0.592883181946535	0.0273043386151618	1.14729174906785e-07	0.0012926017271688	2.44494165993368e-07	0.827722262232589	7.21972756479133	5.20918281426403e-13	0.687360421213852	0.528749579859169	-0.0221521973756446	0.834867580695377	9.43279710717207e-09	1.18441271716172e-05	0.862065055316166	3.01096681411657e-18	10.027800424905	1.15050974199171e-23	-0.667805472141265	-0.412655321647131	-0.269996944211333	-0.126156067794613	3.46492055656574e-08	0.000950197450198499	0.0309550373307273	0.312804811557005	-6.19145601120257	5.9610974975427e-10	-0.51852708295596	0.0778359170723301	0.138176958518659	0.343706151663684	5.90520858551426e-05	0.55101014480245	0.276214722397826	0.00471974394255151	0.209451233748935	0.834096000837913	-0.505723070566619	0.224521602736042	-0.206832872845089	0.627394312777156	9.58503781807599e-05	0.0819332557741103	0.101039226090821	1.72880497999812e-08	0.991273336213151	0.32155212914536	0.624504794261134	0.414667153917107	0.0797462039222933	0.0962185495092261	4.49749004392449e-07	0.000891819669256826	0.531056158777243	0.442170300652819	5.03583903421798	4.75760238983415e-07	-0.589152513938065	0.405553479321669	-0.208482070027695	0.442110748655602	2.7771049950311e-06	0.00118486973239213	0.0982890243770862	0.000201953476431736	0.280235958079019	0.77929648086253	-0.675659035071672	-0.393024288971551	-0.519635775009884	-0.342931912201492	2.0791348721862e-08	0.0017288648231085	1.08178874536809e-05	0.00482061250505281	-8.25245618256631	1.55171799794749e-16
Gm48747	1	turquoise	-0.371304172794152	-0.234236445311848	-0.0121830286091491	0.179192409618372	0.00570541007567568	0.0692222031978207	0.923880521196927	0.14997134081747	-1.64592351666994	0.0997795065899697	0.362282220571639	0.0832381316973143	-0.207035064947555	-0.171573948500214	0.0183875698235161	0.573797963701732	0.149129138185342	0.228644339242042	0.148829066277333	0.881688514485792	0.0322881599938456	0.106040951503833	-0.0108550377224665	0.0882584827922478	0.84116496872006	0.478071146252705	0.940989846569985	0.542200914963098	0.727192454580001	0.467108067823158	0.170225961425538	0.178621114834333	0.185449910844766	0.118714327311878	0.218459060894272	0.168413463917698	0.142343837262265	0.342429743115719	2.52900927842859	0.0114385003279461	0.303801587609191	0.106868579357211	-0.00886793446495192	-0.0575020276523934	0.0255282003343514	0.412356272776199	0.944554559430571	0.646519414461472	1.27790398204068	0.20128328385968	-0.00601109734402718	0.0747252962173645	0.0956807236943526	0.0387621660246561	0.965590614859506	0.567084557991725	0.451998493354793	0.757317954671178	0.798827982908097	0.424390162355005	0.131367186815779	0.270535775294259	0.120486134894695	-0.0110231442893973	0.3437041905792	0.0349673269415065	0.342950105058384	0.930000634963866	1.97451547681549	0.0483231593796975	0.21222413558885	0.0377373926739886	0.165181989278612	-0.12843979303757	0.123404488123749	0.772777432200575	0.192099910050797	0.304054497910991	1.0617186072228	0.288363449541467	0.131808250576956	0.207293849140708	0.0379288094729955	-0.00991960569580032	0.342072229457127	0.108937269769305	0.766041155545294	0.93699331271018	1.39557432937713	0.162842717210491	0.0430741674777298	0.206604082026277	0.029554614961121	0.076620239048613	0.75711892718304	0.110146322877771	0.816671961055436	0.540886848366118	1.38394187081125	0.166376254566958	0.0982215953670581	0.257699325679616	-0.00467318588498941	-0.0546895333276847	0.479814485247976	0.0449563842745826	0.970765005631167	0.66273700670465	1.13045165600074	0.258285958256423	0.0224681929915642	0.208792856058107	0.171884596393085	0.0131590665921391	0.871885629682134	0.109381043468294	0.177973355831561	0.917139406740767	1.61813601125036	0.105633289263897	0.0426919308346523	0.176737441075225	0.0354502844447458	0.0716364436721284	0.759209192979803	0.176738541956623	0.782678624433981	0.570663592643424	1.25744125062551	0.208593900001957	0.952266951283326	0.887981146815606	0.908802863400255	0.899459023244418	1.8432612126351e-28	1.44676923002556e-21	3.21451202755257e-25	1.07837330334192e-24	23.9784970621673	4.6620980696045e-127	-0.896965191813228	-0.852332098624798	-0.889361808626235	-0.866060649262628	4.51095324904268e-20	2.97214023083775e-18	9.54915576499512e-23	6.13938672226393e-21	-20.9627102383486	1.43669365129836e-97	0.903249682625906	0.775097363202073	0.879695622453504	0.713756196773363	9.50818544116289e-21	2.27299323454902e-13	1.10442665082186e-21	1.73540579718058e-11	18.3282984984638	4.92058024709282e-75	-0.886453820996966	-0.724913129343117	-0.858705524574938	-0.660647461414518	4.93530867649859e-19	3.9551965780225e-11	1.16727314189037e-19	1.5804100746087e-09	-16.839850166074	1.24551464240953e-63	0.50519187649886	-0.0345748452039894	-0.68762916899559	0.389404464941005	9.77554695457878e-05	0.791370980431709	3.46529430899756e-10	0.00123066739815797	0.196505121609474	0.84421482435201	-0.87304095945829	-0.519844753929252	-0.84112534356298	-0.808135123195703	7.58270453460006e-18	1.75845021977991e-05	3.36237873970203e-18	2.36310655301532e-16	-16.3741280305678	2.92671808406209e-60	-0.886060115904501	-0.671828618668834	-0.863195540260326	-0.194805860121734	5.37311351266771e-19	3.07800755031097e-09	4.59950565525955e-20	0.117014269173569	-14.1161594955203	3.02007363448657e-45	-0.5416934138288	0.0190901949089786	0.639765878458832	-0.440044630084214	2.33600553445155e-05	0.883899359169661	1.26191397036247e-08	0.000218014498153083	-1.01939035248535	0.308017684454124	-0.894715393710689	-0.409215952561506	-0.843510085675435	-0.526474857228176	7.6880034934427e-20	0.00105802946193628	2.18413872811499e-18	5.61122594456947e-06	-14.0758875359288	5.34298571110968e-45	0.766270570653068	0.431254846538349	0.753295930426157	0.140531470546473	1.4521678132338e-11	0.000520759694619275	6.90197624726143e-13	0.260391909953366	9.84445492874728	7.24307659834711e-23	0.904487148234384	0.794727478136415	0.872858742198332	0.548724857224628	6.91056477256706e-21	2.07543719129342e-14	5.5142952348118e-21	1.84055928208086e-06	17.3202169155634	3.31107310515877e-67	-0.663298070975472	-0.138660574195091	0.199394689062875	-0.560393456105371	4.61355452149195e-08	0.286546704671341	0.114192562438611	9.92736178822297e-07	-5.15361957588888	2.55506020446121e-07	-0.147053960603955	0.260183232138135	0.0615245639229176	0.0868244564154129	0.288636218086902	0.04285919780828	0.62912863666414	0.488184795868074	1.07938389620502	0.280416626788449	-0.588918567695837	-0.454119186581269	-0.47027865848143	-0.408232475668365	2.80875827637085e-06	0.000236848462297966	8.81388558533213e-05	0.000667303000179933	-8.06230538448417	7.486888102928e-16	0.912904995063113	0.508834511597074	0.819222872006836	0.233845924436682	6.9772469248258e-22	2.8234605519549e-05	1.30387544883327e-16	0.0587889693694735	13.2227064781137	6.48864400402054e-40	-0.841377342677302	-0.438111536694893	-0.409749229060517	-0.706176123614381	1.64743585947223e-15	0.000413555502358556	0.000772889990822052	3.51077774759547e-11	-11.4564662524035	2.1823855491434e-30	-0.748113632783303	-0.33099569244668	-0.326325237710073	-0.455635350858699	7.9413637221286e-11	0.00917212153791449	0.00849803598973956	0.000120890278632677	-8.11415260459962	4.89186343356622e-16	-0.825812691848713	-0.392965342714817	-0.733664955529409	-0.300440537811287	1.53314768961618e-14	0.00173188148303785	5.35857811747502e-12	0.0142431951737608	-10.7583759599208	5.41154244752298e-27	-0.799150238938133	-0.50694499938174	-0.14113220370431	-0.520213846890349	4.37711526525526e-13	3.05749373987441e-05	0.265973246823757	7.57176222905701e-06	-8.96389217925359	3.1341543455206e-19	-0.0743414345104658	-0.139466370439438	-0.106721957335632	-0.00236225982457608	0.593166316122815	0.283728033489449	0.401273343110188	0.984981163949486	-1.23890195711718	0.215381808816661	-0.419796768667644	-0.163804545936924	0.312909403907946	-0.527819073586725	0.00157736171685765	0.207154794133688	0.0118189468896441	5.2574874890067e-06	-3.32190455649298	0.000894052703079827	-0.728020540611464	-0.0759635996989842	-0.281606698753611	-0.451332043706662	4.43656336844931e-10	0.560659339134912	0.0241782372868236	0.000142663760989167	-6.71060829453575	1.9381474262059e-11	0.844445935437905	0.565271879667232	0.322994203303475	0.548558462565669	1.03164022158771e-15	2.07100630474749e-06	0.00923568877386009	1.85652244111949e-06	10.7023357446243	9.92444793154295e-27	-0.880152909218115	-0.268593112035838	-0.829983421367604	-0.265964149439535	1.85489731516296e-18	0.0363482899772218	2.30675044048928e-17	0.0308921723203059	-11.7878867693564	4.50708413708295e-32	0.00651772062712324	-0.231984191509936	-0.077224164979887	-0.168902555813884	0.962692519049432	0.0720185932947681	0.544166901420277	0.175189473971475	-1.87075685334775	0.0613787905413284	0.775443335393518	0.28404307227328	0.106916144623971	0.467390505247059	5.80187688227384e-12	0.0265231974219266	0.40041217509826	7.60288132626105e-05	7.29874094356644	2.90472969036982e-13	0.55752506770716	0.480992170484315	0.238836340837922	0.570999829535011	1.19031233274819e-05	8.71633225139897e-05	0.0573493495056636	5.54745855253225e-07	7.83708895612009	4.61111394589564e-15	0.734702320547831	0.187544713957614	0.0454636146902945	0.388798453290261	2.54708266894212e-10	0.147800132720634	0.721297649837176	0.00125441468814148	5.93469697163444	2.94388713079308e-09	-0.739377004801766	-0.312437121503841	-0.139960780173824	-0.53758971364949	1.71045957510765e-10	0.0142286084490812	0.270001905227802	3.24743466893758e-06	-7.62118840858703	2.51350751211745e-14	-0.795436921630505	-0.213912408213767	-0.0611197217642362	-0.42191491262491	6.70846816851974e-13	0.0978497919788717	0.631391114537473	0.000418020219686672	-6.79129728454085	1.11129655809009e-11	-0.790467598094502	-0.176637735587163	-0.241666178639666	-0.159118024218112	1.17197720237484e-12	0.173267545004033	0.0543738501711957	0.201909485500936	-6.16573905397547	7.01546950047799e-10	0.624230796122745	0.175538354496451	-0.218467501734424	0.54129065117078	4.56537672416791e-07	0.176001638754382	0.0828629853714602	2.69501129784013e-06	4.86987278859598	1.11670117582247e-06	-0.818645829132631	-0.26755128059979	-0.256727221024258	-0.342208521192519	3.98150352843262e-14	0.0371073493270567	0.04057970618178	0.0049165722957134	-7.6695206002278	1.72640375568769e-14	-0.874783128727693	-0.468282486939722	-0.750401873212537	-0.765930406178811	5.4134816924069e-18	0.000141300298173851	9.44782494183685e-13	6.7707470065255e-14	-14.704953756294	5.99118361600731e-49
Gm32151	16	lightcyan	-0.0925399201450525	-0.0257482037607645	-0.185660242463682	-0.0498101894842246	0.50570180275934	0.843849304042332	0.141883799940757	0.69123848869514	-1.37245197443828	0.169922779702213	-0.00106185179579221	-0.0487375202089754	-0.0610238766117707	-0.124478048000266	0.994675034434175	0.742187199487007	0.673767690701019	0.384133859963397	-0.81836633728012	0.413148037371663	0.306190932114709	0.255520165404521	-0.093213345224121	-0.0892052536026623	0.0515353648917701	0.0830079999242008	0.524099825818334	0.537859943026462	1.23393180501092	0.217228316809945	-0.12879575252725	-0.0913497940794221	0.0352290078877847	0.0794844822254646	0.353314484536533	0.483820719140973	0.782269150527398	0.525818448202095	-0.361425459857383	0.717781418276128	0.0130030476692703	0.0260834230120993	0.0291165755764389	-0.0784932611550645	0.925648889759655	0.841842342959593	0.819343002411614	0.531009323892541	-0.0528719599312866	0.957833925870254	0.00271911934225744	0.022986956321047	0.122337623036704	0.0418439423910887	0.984431189980334	0.860417377857176	0.335529836754892	0.738686845246159	0.749644496442013	0.45346884415285	0.01188489724152	-0.0182737436918784	0.195273415511348	0.125201762342765	0.932026700091064	0.888832628529408	0.122025908762806	0.316508811778776	1.25490674031275	0.209512616858588	0.200991120933376	-0.0508339539178231	0.0162177466634502	0.135058256570767	0.145023624057575	0.697228821148496	0.898787498890089	0.279600408502689	1.14669502368696	0.251507687876744	0.0806222660040108	-0.0374555125636571	0.11195842471397	0.0205720118267808	0.56223006969138	0.77442970800858	0.378432491291731	0.869769032693451	0.672338124830521	0.501368463964212	0.184143252653775	-0.00546251874903959	0.0935389986718321	0.027005111214396	0.182551687193985	0.966673034810205	0.462231413910637	0.829581794963388	1.12800928057665	0.259315999754352	0.143391790943169	-0.0832274433425034	0.179994990830426	0.0928339370411801	0.30094359286	0.523677280970182	0.154668612372324	0.458463264752274	1.28906629177979	0.197375041060308	0.0936025093495964	0.0643231329186602	0.129275278575512	0.0788876427999648	0.500806722613642	0.625358666730964	0.312596698076883	0.53220312297224	1.40515777095934	0.159974368328562	0.109422888709838	-0.0014329852701613	0.15603578442032	0.0392890307516051	0.430904234576016	0.991330069924241	0.222013629773676	0.756004248649673	1.16102099130064	0.245633363005438	0.136423385152302	-0.184774151001429	0.217194922189023	-0.102629643264739	0.325285493822327	0.153988133661668	0.0847152399853104	0.412213191943704	0.234051468392907	0.81494502211713	-0.15863460245151	0.222413538357843	-0.206379398991861	0.166102625795408	0.251912019038852	0.0849210633212017	0.101805825399417	0.182557489068121	0.138144882060909	0.890125915044183	0.0971520918059858	-0.219325241885281	0.263305970484539	-0.1466871782144	0.484633178702007	0.0894524246335308	0.0355373094396898	0.239877396296098	-0.0342197759060917	0.972701896882572	-0.136343635660491	0.149002568484757	-0.163386398833058	0.243056992375831	0.325571074001926	0.251760651624544	0.197044414852872	0.0492438440149058	0.424884684741876	0.670920739748177	0.0024192613155817	-0.0922898194969548	-0.0161122813042016	-0.156836776499373	0.986147903542671	0.479313897423451	0.899442270197136	0.208535434499974	-1.04274225103699	0.297067683859291	-0.147324368675628	0.132927855213261	-0.206471377040489	0.0850300429771643	0.287740714740324	0.307130105825416	0.101649972099619	0.497252147340601	-0.505312168009932	0.613339597769821	-0.198221239021738	0.0901322947582446	-0.125327729434264	-0.0377636155706127	0.150763240366194	0.489690977881024	0.323761049444245	0.763385003994727	-1.02433290717723	0.305678059972118	-0.150406505098171	0.0489810349311892	0.0934450189340032	0.0784419767561628	0.277662321264577	0.707760842859945	0.462683307867762	0.531278581470792	0.325205503349905	0.745025543802063	-0.204088269641251	0.237041962912551	-0.250299836144853	-0.162821132108116	0.138800078325912	0.0658611492311199	0.0460636259443396	0.191475159309164	-1.48225720719091	0.138271869981358	0.194858228052861	-0.0302874160488503	0.121140873785085	-0.067039092055709	0.157955747601953	0.816761984639487	0.340314479098558	0.592771273484756	0.806041798326251	0.420218748660087	0.0852059243545733	-0.0249697498890413	0.130443675522458	-0.353685341525513	0.540142191733982	0.848513706531703	0.304241730634175	0.00357688599964428	-0.750055969205585	0.453220996615541	-0.0783122652764263	0.114400158267779	-0.0562212253487568	0.136755834736372	0.573519720080459	0.379999928478193	0.659028766620515	0.273544701729478	0.48725125920138	0.626080283862484	0.237206502969287	0.0827071347369839	0.0402570675242882	0.102545909647316	0.0841564993232707	0.526285184378952	0.752126133840037	0.412596716596567	1.76044401184291	0.0783325525684595	-0.187724838786273	0.0132673579764734	-0.210730446653182	0.324229406816402	0.174041459577687	0.919167765438429	0.0946340111227855	0.00791001386002337	-0.130818339993477	0.89591901445955	0.207033017539304	-0.15091257186724	0.203447599186962	0.159698458329339	0.133070053562631	0.245664579892384	0.106871550606579	0.200247781602849	1.62998134325959	0.103105440135909	-0.175792437267368	0.165120558857297	-0.136097119854101	0.110394694777375	0.203548274349917	0.203478643858252	0.283577708080679	0.3775517513426	-0.0962389226420338	0.92333081846896	-0.0721244481344634	0.0348167088427227	-0.165192379121697	0.343053007464467	0.60426389374061	0.789944756867823	0.192071561034871	0.00480471156823389	0.647086460609815	0.517575987507021	-0.101201938172801	0.026532799542955	-0.0535861431751054	0.202245477837059	0.466521360764599	0.839153493148416	0.674089256555495	0.103411590941785	0.344902508179203	0.730167664929367	-0.206616766576831	0.124541908678693	-0.272525911002998	-0.136923789548394	0.133869046130876	0.338915485790473	0.0293571219501067	0.272950358886801	-1.92694522299877	0.0539864568125667	0.117341734477354	-0.28718916312799	-0.0734786410885369	0.202098970367234	0.39809380152248	0.0248247010671236	0.563922980409015	0.103667063670039	-0.179978068603429	0.857169785759427	-0.00821090536090214	0.0493082059254609	0.0192716489461712	0.0768428948717184	0.953010480218527	0.705897165783468	0.87985853267105	0.5397079778924	0.543780627066722	0.586592441691447	0.0299180923740139	0.173831206376213	-0.0248059174562684	0.181366715832117	0.829957630429749	0.180309120831663	0.845732724640873	0.145007360119978	1.41826499732999	0.156113411837685	0.0284098790079901	-0.114157413457791	-0.0872521406062328	-0.27633966506641	0.838411901882122	0.381018441926368	0.492984961087988	0.0247020091119749	-1.81713529703794	0.0691963992613933	-0.230902799912435	0.194426386288999	-0.149776670431122	-0.117739276638647	0.0929836762757263	0.133233346936709	0.237493555203181	0.346437037182033	-1.15877545307436	0.246547725680762	-0.145785702386873	0.0392083149405086	-0.0661892401501631	0.448267209457266	0.292860586960703	0.764171865117081	0.603308896514523	0.000160308825785183	1.29039933315192	0.196912043544219	0.109552420069438	-0.301168656652345	-0.0403578909264473	0.132832184429236	0.430355592269007	0.0183446190228344	0.751525290759771	0.287675249875892	-0.421566438272806	0.673341507648997	0.25290793427118	-0.002586713508389	0.110990242939411	-0.0330203772832697	0.0650198113321589	0.984214924983026	0.382595658898841	0.79239253930584	1.22880908184331	0.219143395654204	-0.0240878530141679	0.0940202773089651	-0.19529527170415	-0.407454079835327	0.862736271627398	0.471076173174195	0.121983312669884	0.000684892898846909	-2.23380741201623	0.0254957476468542	-0.18195143581777	-0.0330708241850257	-0.125983307067211	0.0256867490658432	0.1879051710788	0.800255009994025	0.32121626363887	0.83778565796781	-1.18635598007079	0.235481747979531	-0.136486028740746	0.19909731425067	0.130255258865941	-0.0784907931439188	0.325061280269304	0.123981224971269	0.304946795586185	0.531022280099779	0.480936071532165	0.630561934883391	-0.274517755959715	0.221019157714994	-0.275840796631791	-0.210773288329744	0.044552147319826	0.0869440709438869	0.0273679753059814	0.0893653154324404	-2.1235398035578	0.0337086437499596	0.0314957464234066	-0.0518601931853322	0.231399277093395	-0.180662937036453	0.821134531798	0.691419876218655	0.0658026520901407	0.146600461803642	0.111397264078832	0.911301329508231	-0.245274235420936	0.230325456958653	-0.309281978407795	-0.220663093805598	0.0738352799752132	0.0741351442287985	0.0128901319516289	0.0750038092055559	-2.15828427307343	0.0309057367124323	-0.165717071552079	0.0853090124294493	-0.196857646300138	0.270359942381663	0.2310829197552	0.513308995666341	0.118967639546424	0.0281269109227929	0.0490990080812514	0.960840393892268
Tmx1	6	red	-0.329419619631497	-0.113503007192598	0.0709581518208978	-0.0384230654886194	0.0149989285458555	0.383772336774489	0.577404385476996	0.75937666487219	-1.54547531575594	0.122231335086876	0.208122510528979	0.159921546863504	0.071793983975379	0.0260794573689831	0.185961716849151	0.277580860230485	0.620275365137958	0.85585099043629	1.55534345573148	0.11986429303854	0.213794938259679	0.199198353386333	-0.179116489327112	0.0844776444730317	0.179531407619131	0.179479446276681	0.218159934995516	0.559702968331761	1.02788185115358	0.30400540764544	0.218622301937301	0.00998389238858577	0.00630659554535001	0.159358462035275	0.112234934486683	0.939128401352346	0.960553627888815	0.201219958004924	1.50727326944431	0.131740626306405	0.108850111178674	-0.0372234089709711	0.0386174512358127	0.154352587600822	0.433335004377092	0.775790960527571	0.761917535635147	0.215924220074958	1.02549806194724	0.305128239405806	0.214012418206519	0.0657811475355215	-0.124820626518989	-0.0251120112438398	0.120201103747197	0.614483055550802	0.325738258634583	0.841367569249823	0.442285982315674	0.65828227327088	0.147679119083806	0.103080467104399	-0.0419617373394981	-0.127944985192451	0.286568659296228	0.429213702220504	0.741987368278551	0.305936797315364	0.253785303410871	0.799661427995868	0.121491714540138	-0.128417667260309	-0.190876245628935	0.123834729946765	0.381499816767399	0.323978007203697	0.130828561720445	0.321863499215576	-0.318633872723829	0.750004164508222	0.219737455008797	0.0980930310499632	0.0391196637086978	-0.172863228472751	0.110370016898287	0.451992112678382	0.758914408960057	0.165140386231229	0.638984213631855	0.522833201612017	0.284897361608048	0.158867067037358	-0.0195928664377914	-0.134818508980717	0.0367923657512434	0.221365052183904	0.877871234239488	0.280462765390324	1.05206929348679	0.29276775901579	0.209222513231042	0.122482813172482	-0.000946635770268669	-0.256050942173724	0.128926214799883	0.347023710958406	0.994076698842964	0.037972227184772	0.187208442000556	0.851497206097072	0.307899987029119	0.0995796811856224	-0.205956382612993	-0.105110935536154	0.0235135752666662	0.449050224192546	0.105359851731701	0.404675342207384	0.293172652400462	0.769390186370171	0.231339518899057	0.1175189034597	-0.0265040405451159	-0.152811446423272	0.0923497716545767	0.371186738011968	0.836640278649964	0.224269697422618	0.584294034378869	0.559022505105216	0.695484282208496	-0.0124915209352718	-0.44600797684101	0.423104046670514	5.33141705455366e-09	0.923880169135313	0.000221052449441335	0.000400991240722867	2.96465434588006	0.00303023192071696	-0.795660437402644	-0.134796100998043	0.363924320109062	-0.552532885322603	6.53987120767403e-13	0.300319936873297	0.00311554528141125	1.50857022215793e-06	-5.42541696517174	5.78194044576354e-08	0.775187142371763	0.362785075028285	-0.2157280211625	0.795880750230379	5.95592603020789e-12	0.00406058139031377	0.0868907024309644	1.39875523200684e-15	8.67121840445779	4.27520783104985e-18	-0.67625183019773	0.267617521849997	0.502991096554444	0.0042699427201185	1.9992504956034e-08	0.0370586988733368	2.27610625662416e-05	0.972855997429479	0.284492659082605	0.776032858935689	0.84807441066046	0.601865775651649	0.670281868961129	0.838862543441271	5.85382290097723e-16	2.8890362249765e-07	1.3762002101466e-09	1.46756781000269e-18	15.2407514042205	1.89676383190934e-52	-0.818687738144847	-0.196929834365511	0.241824041368571	-0.699843120995292	3.95983026598711e-14	0.128211872424364	0.0542116337481228	6.21971352993723e-11	-7.41957523373694	1.17496543220609e-13	-0.49735133604945	0.333177542391888	0.546648022917705	0.558184715420353	0.000130219727379062	0.00869560025035138	2.96628162866512e-06	1.11781440609641e-06	4.29899649739446	1.7157318374053e-05	-0.846212241282085	-0.522490533553874	-0.707365103951912	-0.851530620054655	7.8437704859876e-16	1.56545383990693e-05	6.39793006283491e-11	1.31178251609265e-19	-15.2258632732012	2.38193636693355e-52	-0.785232194639168	-0.343447577332327	0.325032468780489	-0.713805380666054	2.07607784217956e-12	0.00673067782342508	0.00877797980681674	1.72736253054979e-11	-7.44452084181203	9.72969124986657e-14	0.464350378440054	-0.490759283338394	-0.62653078890371	-0.637187949775536	0.000404670219079084	5.93475269633759e-05	3.06289351947988e-08	8.804311812957e-09	-6.15968446110553	7.28900327161542e-10	0.628529065802375	-0.307420728900281	-0.506762084251802	-0.332461073434315	3.60315029799109e-07	0.0159508373269586	1.92964024094577e-05	0.00638412605014685	-2.13634411538764	0.0326513755545244	-0.773859133123859	-0.583496752542564	-0.649612710830985	-0.823815197107871	6.81876390047145e-12	8.0023573908757e-07	6.34339975713557e-09	1.99819267444597e-17	-14.0018311237031	1.51905734098349e-44	0.133857148112922	0.162794386214789	0.035604462554429	0.117527033949492	0.334554436642598	0.210008251610002	0.780006647099016	0.347313167239465	1.72890410898217	0.0838262585501896	-0.682302590116802	-0.352286504747887	0.10858716691134	-0.425537449381612	1.33331355860963e-08	0.00536279485352003	0.393046529547403	0.000368099565095827	-5.80696938429884	6.36137630076388e-09	0.685400294670385	0.156509173414259	-0.431231655905492	0.348942393509249	1.07954404013082e-08	0.228385920464003	0.000374442032596309	0.00408517731068039	3.27233628662384	0.00106662625141809	-0.810236566079098	-0.502803246466179	-0.278084254979403	-0.785401342772979	1.1581593739368e-13	3.63463657945235e-05	0.0260871373560584	5.83009042366781e-15	-11.5517587017737	7.23250839839706e-31	-0.695431604843807	-0.00197314731041077	0.435258688815746	-0.159197893645408	5.3515003787257e-09	0.98795881104468	0.000325112134009485	0.201680249699548	-1.90874624696311	0.0562948340983961	-0.658181296846585	0.326532316131808	0.4011730560119	0.302982383188254	6.34830103017064e-08	0.010218112824718	0.00101872577672521	0.0134045820552707	1.3794034528466	0.167770395268134	-0.853861099275368	-0.253556020925985	-0.091855820960343	-0.715705622961837	2.29848273397524e-16	0.0486417703459525	0.470361125763471	1.44248567040599e-11	-9.5332053366318	1.52500356833011e-21	0.0608330198716292	0.0721919128032206	0.457332437240766	0.287624952369233	0.662129699668644	0.580335624923139	0.000145174177752559	0.0191935827667716	3.62586575544428	0.000287994948183235	-0.593086113567497	-0.416898857624965	-0.703190176642854	-0.62988130983052	2.29219545123593e-06	0.000830866295421286	9.25157777297425e-11	1.4598155491367e-08	-10.5696106170072	4.12202513480108e-26	-0.540944677828837	-0.0717317829831838	0.10528597535007	-0.449556787103455	2.40967329785112e-05	0.58275745232594	0.407675131394711	0.000152653457373563	-3.97961617485764	6.90266222953205e-05	0.749307356824342	0.349705190081469	-0.0245355960891263	0.695690780177085	7.13368016946829e-11	0.00573442596513591	0.84739358350227	8.977454295174e-11	8.24354725756791	1.6717885122999e-16	-0.787133499746901	-0.427404074378332	0.266178829613641	-0.659997858129108	1.68991224052245e-12	0.000591480184503766	0.0335050477407066	1.66077215631127e-09	-7.68725746544186	1.50322440181087e-14	0.0118057644204679	0.31509678433753	0.183267811346414	-0.0366066316882273	0.932478230524041	0.013382147485567	0.147182640868972	0.770432434208959	1.87861900093466	0.0602965348021132	0.777618240443977	0.349094175162167	0.406493634871742	0.744742138988276	4.63820663651654e-12	0.00582563641082091	0.000859057387487209	7.56385194500124e-13	10.6894744372101	1.14015215808068e-26	0.733125297405027	0.316912150034749	0.0937357673091435	0.653258443934447	2.90783272861633e-10	0.0128296093781628	0.461286046552237	2.75879665498228e-09	8.12730657234189	4.38934253297345e-16	0.693662380743802	-0.18929695070934	-0.00984887584521776	-0.208369219155634	6.06900808893756e-09	0.143983285674243	0.938432666939853	0.0931638160890471	1.46215139996783	0.143699726150705	-0.766659951911819	-0.0316857648044718	0.0557668721944742	-0.520696758982175	1.39788452165757e-11	0.808458709723147	0.661616170614787	7.40032914489004e-06	-5.86057808261275	4.61258581286253e-09	-0.798557416058825	-0.700906736106241	-0.350427727513863	-0.883663982611153	4.68867660965739e-13	3.18633368520439e-10	0.00452856954560763	8.95369891744915e-23	-14.2941241871405	2.38082122360088e-46	-0.817926337060243	-0.509907946762834	-0.0276683039428486	-0.699901716650865	4.3716938567076e-14	2.69800790550198e-05	0.828188565176898	6.18731026297337e-11	-9.88637588636421	4.76983758312908e-23	0.866460535996	0.444185782022128	0.296496977073343	0.81198598553444	2.59304102586237e-17	0.000335797787911469	0.0173601606617861	1.31616058919713e-16	12.3230285735189	6.80883096042899e-35	-0.809860151248742	-0.400633637778726	-0.0399354636191831	-0.681376280681091	1.21335251745193e-13	0.0013767643479913	0.754043665556768	3.03841601082268e-10	-9.17607169287928	4.47104679745997e-20	-0.779127792172734	0.00011183494835357	0.468661629019908	-0.507535026228847	3.96488903719256e-12	0.999317498807633	9.39101960752563e-05	1.36449140675056e-05	-3.99691532766351	6.41732418369897e-05
Frmd6	12	tan	-0.302708101054706	-0.135881635434438	0.0947702101986693	0.100664701708882	0.0260895773135509	0.296408325571714	0.456333480410408	0.42126749476558	-0.873578552999708	0.382347810145505	0.161884257096203	-0.153455437391733	-0.278575166026425	-0.164301732480037	0.305719919672587	0.297722813418736	0.0501160634198903	0.249275690489083	-1.57959238820714	0.114200243552208	0.101329349446892	0.153402471145698	0.0831530425428487	0.293684563245754	0.528442654914131	0.303261531598549	0.570014469981083	0.0384494883875075	2.17002178913718	0.0300051953347563	0.453403617367307	0.196860709662308	0.0903689053479485	0.181386477326563	0.00057513132884188	0.128348571863292	0.477606487126598	0.144962814855158	3.61950753694599	0.000295164214394425	0.0995556453916728	-0.0508936683511731	-0.069687283992726	-0.14048390893252	0.473839608882633	0.696890334258585	0.584257575726304	0.260554890905416	-0.675965185152051	0.49906274945026	0.214720229656823	0.180770720639785	0.130541063367502	0.266495461679682	0.118950794993331	0.16326568457843	0.30387771457971	0.0305462845059671	3.09764083302349	0.0019506768572902	0.203233593107341	0.188721523030362	0.315550326193326	0.257309038667755	0.140497192696179	0.145228515240317	0.0110883422980294	0.0370051302859428	3.81581556847764	0.000135733862361771	0.157903270449303	0.113119030995806	0.312692793200414	-0.03414883474431	0.254132963518002	0.385393710101323	0.0118806783648008	0.785464289581052	2.14752105440233	0.031751822852916	0.358608832434857	0.145737874801586	0.188470965943396	0.21822928637075	0.00775009697255027	0.262416716603774	0.135842653864094	0.0783547305995465	3.5550260576616	0.000377941631571622	0.285401370805579	0.263807927651984	0.186642373500843	0.160591605057315	0.0364460151021954	0.0399439828147339	0.139750419730418	0.197709902178009	3.48763224892257	0.000487317852440762	0.273069045391425	0.220947460749076	0.139697936822886	0.168412300711641	0.0457347016745667	0.0870491065812395	0.270911431890532	0.176463682672217	3.10672570551919	0.00189171836174168	0.263492707145052	0.262512743195624	0.129846897681784	0.156519118850538	0.054212692867143	0.0427310366964681	0.310443675944212	0.213093807330948	3.13282834249908	0.00173130662990059	0.266979482590039	0.216532157405023	0.229667075023067	0.248490712668795	0.0509894450294415	0.0965634146278854	0.0701857708908152	0.0459393586008952	3.74471946645618	0.000180595453277313	0.741095471177031	0.54500020590617	0.423679782538005	0.430511328712582	1.47441055660202e-10	5.59107565525175e-06	0.000485742576809208	0.000308401631110875	9.40555020684393	5.17586900225387e-21	-0.751502086748446	-0.609299433264105	-0.452100037041801	-0.410364949847092	5.84776306717724e-11	1.87797226662332e-07	0.000176625591442499	0.000621194027110991	-9.90167894879959	4.09344427030671e-23	0.748977389186785	0.485120466958159	0.406568471022477	0.187866947808545	7.34878520350304e-11	7.41980232143204e-05	0.00085698287503239	0.130899985332077	7.99311212842313	1.31574359163936e-15	-0.665367810620112	-0.464927746279763	-0.438791464433297	-0.539713639918047	4.04764233989761e-08	0.000160016396728025	0.0002868018537861	2.91866792180339e-06	-9.09535748414687	9.427581206529e-20	0.607069405691006	-0.0549516337672844	-0.390817740728774	-0.0182841722162433	1.13465501807168e-06	0.674028843935954	0.00140833114821863	0.88414611836048	0.629811630212263	0.528817835482662	-0.766268206688632	-0.238362065208398	-0.501966000754457	-0.285817664370167	1.4525034026666e-11	0.0643256391395491	2.3798066368026e-05	0.0199979132421813	-7.92840186873538	2.21983966180476e-15	-0.600532205851903	-0.471739957240082	-0.47621214043376	-0.358708465916135	1.58284203856553e-06	0.000124130939810175	6.9647356327634e-05	0.00310055605651049	-8.01099663936319	1.13782558749157e-15	-0.639726038261511	-0.0820948804842895	0.202714952647455	0.00974654676476378	1.91170343879162e-07	0.529362197118915	0.108167386981273	0.938090361223998	-2.1996775318316	0.027829781997952	-0.711961064664987	-0.507874969416153	-0.258369842692947	0.173251312797248	1.57926453518562e-09	2.94015244699652e-05	0.0392683614363664	0.164179008592764	-5.70399906070102	1.17028721654754e-08	0.606826028599571	0.129831969521654	0.388272160477133	0.466680979370758	1.14895836409732e-06	0.318632889877312	0.00152262900025707	7.82247278065615e-05	6.67585894943051	2.4578828175704e-11	0.77164699595548	0.539248841756998	0.584932574494601	0.827821781079822	8.52521400424072e-12	7.32511296027194e-06	3.86088430261787e-07	1.02195079900328e-17	13.3719199967255	8.82335169868686e-41	-0.616763626318104	-0.287712640519197	0.162394200832383	-0.0281840712128137	6.82986893261832e-07	0.0245511924694011	0.199815293142152	0.822260706133481	-3.1999387350271	0.00137456802666649	0.334466870511481	0.206077441892933	0.163386109327862	0.312057805886153	0.013437529799672	0.111076373410217	0.197045219321068	0.010748388736162	3.99750592467538	6.40133893140013e-05	-0.763698381450067	-0.484907202187503	-0.280439454989995	-0.516666919075857	1.86431763611364e-11	7.48216701405403e-05	0.024797264688274	8.94920728774736e-06	-9.07842091069601	1.10161408416229e-19	0.621093303952061	0.285169018320443	0.27585213294187	-0.240927185606693	5.41422120744692e-07	0.0259044221358032	0.0273613724989544	0.0513295746848691	3.87876785887615	0.000104986881896757	-0.724473957841956	-0.396051643109574	-0.126497069565517	-0.131811405662768	5.91726105551161e-10	0.00158012292540728	0.31923090139221	0.291428872266446	-5.94635080746961	2.74186204908512e-09	-0.830667138059398	0.145134154539883	-0.24986638012695	-0.585963185587034	7.83422793642951e-15	0.264420040720973	0.0464543688886837	2.35561699046386e-07	-7.42125499212382	1.16015708601226e-13	-0.807196004018293	-0.18913433650354	-0.714447038369847	-0.638210042064302	1.68198375399099e-13	0.144334372634992	3.37184665075634e-11	8.19433229802903e-09	-11.3185620078322	1.06199616643551e-29	-0.711341204455442	-0.412573697862042	0.513288365128781	0.205284395009127	1.65573947344604e-09	0.00095263710700202	1.44323380900181e-05	0.0982218889992722	-1.82747122694144	0.0676289485425041	-0.364746048447461	0.270836988828327	-0.142717271613068	-0.406037335605863	0.00669344935941748	0.0347571656870974	0.260586592662126	0.000717991193968991	-2.60096547540553	0.00929618089781094	-0.422348864198243	-0.209680221242891	0.172013180386866	0.00830852014773387	0.00146623342861533	0.104833111436441	0.174102684981244	0.947210491241328	-1.72463529954935	0.0845932177398823	-0.367555086928228	-0.0461799142663731	-0.0356010432780813	0.0472300086846631	0.00625331889030849	0.723785829554411	0.780027243614077	0.706487619932159	-1.5189201591674	0.128782594047699	0.709969526464935	0.157256876483599	0.711369840722995	0.276501453373196	1.83759227533896e-09	0.22614303108346	4.46431491143671e-11	0.0246144782507323	8.44687836144481	2.99195176625928e-17	-0.697344882760741	0.21466021284317	-0.481625437800681	0.167956851206743	4.66599309196369e-09	0.0966544298094505	5.5969754226682e-05	0.1776534597826	-3.66001152554634	0.000252203904051707	-0.157139344056401	-0.0760198324386841	-0.0530663150351764	-0.214019564098421	0.256466977975468	0.560368380163386	0.677075612925408	0.0844305799999956	-1.94247090682968	0.0520801186240695	0.494170580878268	0.392888074675668	0.00245590840907408	-0.238881432450468	0.000145996870999444	0.0017358429273342	0.9846336483682	0.053400430162668	2.582600982068	0.00980586605856933	0.790111998909579	0.335659894520433	0.271506990059826	0.326270825819144	1.21901110921863e-12	0.0081797915952426	0.0299923921897857	0.00750454412567397	7.65629126236483	1.91379414719004e-14	0.742906276380623	0.447440289633019	0.685156820834341	0.749871992304008	1.25924527559386e-10	0.000299857283148482	4.2423754069054e-10	4.31100210525962e-13	12.4923826350556	8.21558297547291e-36	-0.817596771348303	0.212878152876516	-0.32170232427688	-0.229754573069771	4.56234845996398e-14	0.099521971015558	0.00953642819639908	0.0634846239012415	-5.56328993175595	2.64735501119367e-08	-0.685693677747989	-0.157359475584264	-0.381046249977152	0.160927453029343	1.05803055870632e-08	0.225836463078137	0.00189385538490437	0.196761559204225	-4.56779031877869	4.92892727250042e-06	-0.633242810481125	0.242004380079302	0.505602290220204	0.428173422186376	2.76783544078616e-07	0.0602378582507056	2.03059590555164e-05	0.000335262738717286	2.27834997629164	0.0227057342799449	0.651975309676483	0.214822587727368	-0.53877649866244	0.0476494164327809	9.27433767960518e-08	0.0963963844477034	4.37520978689406e-06	0.704000843967669	1.46480868624846	0.14297312133262	-0.68757525891868	-0.437969627471336	0.482771031517665	0.381392367662607	9.29373039329179e-09	0.000415553548894955	5.34138725996501e-05	0.00157988752268225	-1.16474771802287	0.244121127332303	-0.746398821252649	0.110395144414452	-0.440988707370809	-0.381534243679608	9.25464089491222e-11	0.397012203812865	0.000265103596551369	0.0015729995345566	-6.52424735143811	6.83438441801318e-11
Actr10	8	pink	-0.130148928568917	0.0106584459560353	-0.0782101442380297	-0.0390446481675565	0.348236840321129	0.935024250547012	0.539022679646439	0.755604261653903	-0.895801163026813	0.370358968633219	-0.0152177306266828	0.122745956376116	0.27609626369359	0.236943929926977	0.92379749386921	0.405893433143878	0.0522794342643307	0.094110531310108	2.19750705889408	0.0279842528974175	-0.077962304833159	-0.00162608966285635	-0.0297205075867911	0.0382507536851086	0.628029013414547	0.991344941075627	0.839355801083861	0.791988666872941	-0.218723915966381	0.826865117787706	0.257683815373904	-0.422346884044368	-0.0539369312914877	-0.0539435753300763	0.0599475018753682	0.000697563884262547	0.672076840598768	0.667064821796636	-1.20837433877043	0.226903305767461	-0.0821527931774907	0.12687416776617	-0.0825530775564011	0.271476043621127	0.554807815094126	0.329875947371974	0.516650925686006	0.0274589453580036	0.981107697956569	0.326539634700298	0.0381188517584718	-0.16264325659931	-0.282293428833872	-0.204750627729476	0.784345703418759	0.210437528399651	0.0238201855512585	0.0991184187046072	-2.46588806905574	0.0136674035816018	-0.00796396409380571	-0.0678681966884224	-0.0661937354383606	-0.229073025103525	0.954422163783366	0.603271658790526	0.603284239896021	0.064295454274439	-1.48359951738779	0.137915197511397	0.191128636983402	-0.0435082283693912	-0.0700031462671399	0.152893723047126	0.166223821970196	0.739181155198878	0.582550834539215	0.220348163890558	0.870856332289451	0.383832602486345	-0.036985861900424	-0.0641472030868456	-0.195232189043862	-0.272288524091909	0.790608340002962	0.623322270498225	0.12210628695425	0.0269811371357511	-2.27607693406514	0.0228414053548415	-0.0795634157558304	-0.164382712112178	-0.166270965965723	-0.325602068698536	0.567392032858309	0.205534003574697	0.189144907486937	0.00763532242358266	-2.93692924364267	0.00331479725270228	-0.0130290748476745	-0.114301059594038	-0.0695172071531123	-0.328987239980301	0.925500487194004	0.380415531533895	0.585177514101778	0.00699328182200408	-2.12878834800481	0.0332717753879368	0.0126888178570982	-0.211102379294375	-0.310565021751411	-0.214176290311986	0.92744077171888	0.105426086938239	0.0132395042647244	0.086679081530354	-2.88793587284328	0.00387778921426352	-0.065552221827815	-0.131760320326444	-0.201782529476369	-0.235210740821244	0.637680618047722	0.315607583930989	0.11276475700944	0.0592828776435513	-2.49157648461099	0.0127177581914947	-0.131328099630493	-0.181592774769564	-0.597911062870693	-0.302275598920637	0.343849047841954	0.161327934016695	1.81974926426905e-07	0.0136333773698266	-5.14568918707212	2.66540424319569e-07	0.0207790305200715	0.0599784451880995	0.549333869110777	0.129043129176875	0.881445344307475	0.64611263171131	2.59199886099798e-06	0.301769529046056	3.25543736422382	0.00113217866523146	0.0326983191324908	0.184569146979334	-0.449092286992727	0.123099530505071	0.814423755304594	0.154453514738152	0.000197419814207106	0.324767018232146	-0.573873348087554	0.566053509556701	0.207133461217839	0.401379167745233	0.606135592305606	0.295721513458219	0.132877790006319	0.00134599820161462	1.11023100137335e-07	0.0159203423814373	6.37734363291151	1.80185865342953e-10	0.471881967790825	0.626365383353397	0.753771236592318	0.447946947575929	0.00031554721424713	6.6918883694942e-08	6.55238859985740e-13	0.000162263891868288	10.465410747657	1.24535240442477e-25	-0.0531860905946057	-0.314603122001732	0.427933111005094	0.00166580481412898	0.702489717119932	0.013535899603557	0.000419830587079095	0.98940879645123	0.364692301232312	0.715341106120834	0.380806941970782	0.509468877524523	0.651535909156925	0.544622559490971	0.0045006291022398	2.74868468418295e-05	5.52982850814755e-09	2.27419017223588e-06	9.10994562034676	8.24232739285265e-20	-0.42900739910449	-0.503746207781129	-0.642303150593278	-0.409549398559837	0.00120852723743911	3.49501647350786e-05	1.05945726177423e-08	0.000638474994097072	-8.5232831080462	1.55093068666045e-17	0.0189088779052731	0.195725232716468	0.543358318693474	0.180387898604675	0.892048901161118	0.130609894134407	3.49359260608296e-06	0.147226589407676	3.95651733079303	7.6050373326772e-05	-0.287889120910558	-0.464930531270772	-0.558062390125451	-0.482968386557138	0.034775731320706	0.000159999958863402	1.65848659397762e-06	4.00417413263114e-05	-7.59000463846633	3.19894036943026e-14	-0.0985381050971024	-0.283112140354627	-0.55689544436301	-0.183721415917645	0.478393318369613	0.0270441511435683	1.76180405157692e-06	0.139771255320791	-4.69131664211738	2.71452480235902e-06	-0.352011534157089	-0.409347389998018	-0.232799543380733	-0.349828656605996	0.00904496423471702	0.00105371401934336	0.0641387677556434	0.00398560088983477	-5.39052703206932	7.02513467632863e-08	0.201920324929784	-0.102101716741919	-0.25164264609792	-0.174831084246227	0.143135045232313	0.43363180516557	0.0448702426464361	0.160308002658115	-1.37436806325123	0.169327445725324	-0.298640750004017	0.12593960658827	0.280756794332881	-0.254151723178942	0.0282694338163126	0.333479756462399	0.0246276583822374	0.0394718363178756	-0.527889486406243	0.597576042284477	-0.182255969620363	-0.184347041251528	-0.62612802401241	-0.162933264558292	0.187154698266536	0.15495889260211	3.14462136700571e-08	0.191165361176899	-4.93212150992927	8.13412881461295e-07	-0.134613825984075	-0.321403346019548	0.270547001543425	-0.170533613753212	0.331804389337665	0.0115464182044519	0.03060142589528	0.17099849279645	-1.36457107995041	0.172387899527973	-0.110573794870132	-0.264347256684679	-0.127007142259767	-0.176846764864195	0.426043275469557	0.039524566924436	0.317267565450366	0.155467197870938	-2.65789899025124	0.00786294556914687	0.108444051467005	0.0335842363724798	0.401954588823909	0.12468215378828	0.435062905819892	0.797219467397524	0.000993707256996685	0.318537363949971	2.69998984625342	0.00693415923204473	-0.138853440994688	-0.209380788960986	0.0926374152307041	0.125859977395382	0.31665946240234	0.105341423014287	0.466576496405866	0.313951049647519	-0.448224734973697	0.653991013155266	0.0412382537585717	-0.163467401972568	-0.222692344456084	-0.0790644861643813	0.767174136065928	0.208104080312575	0.0769423309665328	0.528014808039396	-1.69332114427083	0.0903943555433002	-0.495559348733365	-0.363866455579936	-0.404769834090312	-0.286072672460383	0.000138905118067818	0.00394383408681633	0.000908117340368057	0.0198827106194774	-6.29126078444759	3.1489779551705e-10	0.0234334737750732	-0.140786940747532	-0.0849471202865295	-0.199423336417661	0.866430736831777	0.279148367229174	0.504522464027263	0.10841935107144	-1.60358477665016	0.108805608547667	0.0945619629656233	0.445372411612692	-0.0339765137112562	0.392155218594184	0.496407803539281	0.000322262088711443	0.789829632596887	0.00112789040743719	3.70482929164432	0.000211533144692751	0.0166844509386122	-0.371769733103439	0.52910586333295	-0.149112653920081	0.904685446116638	0.00317699179593936	6.96020273164931e-06	0.232108371838243	0.278094731751675	0.780939639752118	-0.095011168791291	0.319850235131729	0.183586099085014	-0.259911782957835	0.494355174646484	0.0119770101601855	0.146469295702802	0.0350693149291598	0.596482488645955	0.550852948817823	-0.0286051449115879	0.15398300165013	-0.2935690578704	-0.0041547717863555	0.837316299013136	0.236077679809858	0.0185527161862867	0.973587873649699	-0.714475630879459	0.47493311972627	0.194807898723264	0.0633553220684442	-0.295425781435409	-0.0108043805300846	0.15806527030912	0.627625340007204	0.0177886264129319	0.931386450058809	-0.286908768934091	0.774182176005631	0.141174693548154	-0.119146572352812	0.0919753208566731	0.132776474478018	0.308557036945249	0.360413906370187	0.469781415543463	0.287879281961706	0.950054061303558	0.342084783794811	-0.146902019367545	-0.269635642190977	0.016977845068661	0.0727149129909773	0.289140197266594	0.0356016714733401	0.894070516750361	0.561765826833894	-1.23710723077381	0.21604727569425	-0.154366702136758	-0.439076675818057	-0.13566112326559	-0.247873366299446	0.265059346153391	0.000400196786777347	0.285137498922326	0.0447824573617924	-3.9202981439543	8.8439487073883e-05	-0.108774291769752	-0.376039780557267	0.179671893847686	-0.0820868940052241	0.433657344972344	0.00282041952651907	0.155422663123585	0.512311654116758	-1.5264184764639	0.126905679096714	0.331920638546423	0.478169833731057	0.233070210410941	0.267405229945406	0.0142068516407312	9.71937208410688e-05	0.0638210865019666	0.0299615608593581	5.27434359501292	1.33232086918066e-07	-0.0523670286690864	0.145429672653063	0.189059088094974	0.135597730362316	0.70686379190695	0.263438143584749	0.134603476911223	0.277666396565128	1.67267887164711	0.0943905307675355	-0.013463376358809	-0.204966101958683	0.386444380621369	-0.0299740839594709	0.923024548699984	0.113058817318143	0.00160976631702397	0.811174135637802	0.637800257743308	0.523603711777409
Psma3	8	pink	0.331055128023924	0.0741406444197946	-0.0417840336532474	-0.151068715008544	0.0144768073751338	0.570130055459205	0.743042282611518	0.225971279193628	0.752086299310059	0.451999162576	-0.33746032085765	0.115215181984568	0.143419558651708	0.293895398405039	0.0288484920839821	0.435511521825203	0.320404008290507	0.0363246692966292	0.841944808757989	0.399818847210327	-0.136130921575922	-0.315514236668957	0.0293987039168236	-0.0875231861934879	0.396066298510479	0.0307473589981756	0.841072634312492	0.545583901882813	-1.72653091940968	0.0842519417253345	-0.0816123868168697	-0.169678955056135	0.0105481141954908	0.150642538856905	0.557423184582713	0.191103488323633	0.93407098175556	0.227298663590634	-0.304221463889326	0.760959173520732	-0.276728581418238	0.0450377317257614	-0.0913878510692848	0.134801846984001	0.0427958573914189	0.730354635252925	0.472635016504732	0.280522763013504	-0.66967012181753	0.503068102283221	-0.0367870867638845	-0.187124994785096	-0.114488790262125	-0.13057764469463	0.791708442672807	0.148725476605579	0.367681160145759	0.296008391828594	-1.83797150765786	0.0660666038974614	-0.0950503289837634	-0.195801622462212	-0.135856569820044	-0.0296042596466441	0.494176442708651	0.13045682419173	0.284437584493859	0.813461717024397	-1.76222136131946	0.0780319043165551	0.00682776925256428	-0.0456411273151782	-0.052275447016492	0.0927759528694548	0.960919145646202	0.726882011149593	0.68162856555868	0.458745223914354	0.0153859784140744	0.987724249708789	-0.192061494366413	-0.232015166816234	-0.133759824511046	-0.198139207077136	0.16412676062671	0.0719795322884464	0.29200550640359	0.110759090775211	-2.94176095395664	0.00326351744513392	-0.168253638701946	-0.378330470356452	-0.123465883890982	-0.249871475928868	0.223920601860582	0.00264419940551002	0.331057914510764	0.0430319965574558	-3.65112197756085	0.000261097190843761	-0.128470279344658	-0.307943977427488	-0.103716620814634	-0.177803636829704	0.354542532636861	0.0157632282409418	0.414738967713256	0.153207490780894	-2.81678963662152	0.00485062848619127	-0.119193090821254	-0.256339582099924	-0.207090424906805	-0.0984810852662773	0.390639500044029	0.0480418354194438	0.103414411665158	0.435111886554361	-2.64287372374385	0.00822056876006393	-0.149522664149432	-0.288584840901478	-0.152804663314938	-0.252796994312629	0.280528249092894	0.0253416268982262	0.231853265819734	0.0421842478088878	-3.30112864244153	0.000962967188862475	-0.873785780643835	-0.701129797139837	-0.890344652199663	-0.397538287797066	6.56933723234476e-18	3.1281188822735e-10	7.35144592829039e-23	0.000948871223225013	-15.4904150297321	4.02682568393912e-54	0.846838629640598	0.633472880074847	0.880858138905113	0.265094345092124	7.11155153230963e-16	4.27385449092605e-08	8.32110959169062e-22	0.0314655040176016	13.8758473107927	8.87382328892075e-44	-0.787405717654999	-0.411496935370536	-0.791543080705562	0.275725101679092	1.64056368340722e-12	0.000985353799532236	6.93603879172655e-15	0.0250369036647334	-8.62051215208478	6.66553094585861e-18	0.912837529470074	0.814597796190227	0.908095074618704	0.752928310074393	7.11311620643519e-22	1.39187769941579e-15	4.04140925150326e-25	3.06404245527569e-13	19.8377506506048	1.40610639336596e-87	-0.3865809673957	0.388186371476312	0.769534922966115	0.610927769806083	0.00388332088164894	0.00199271680007365	1.09043371077413e-13	5.10651630144158e-08	6.95723173156317	3.47023899103175e-12	0.797578959366572	0.158000595250162	0.815488197638775	0.0250973511741866	5.24955213535528e-13	0.223927331384568	2.31614047463916e-16	0.841458976773425	9.15010996331793	5.68756240354255e-20	0.925007309396314	0.795618349037812	0.91193451417386	0.935356738455198	1.65994145693327e-23	1.85047024140782e-14	1.14105629859993e-25	1.3751104155054e-30	22.8805042871634	7.26562913576522e-116	0.433929268372177	-0.346806950390283	-0.731641863622131	-0.472001119438974	0.00104497261961277	0.00617847662013757	6.55153780606388e-12	6.30895577307666e-05	-5.43480315229626	5.48569583946052e-08	0.82367729241079	0.419277743671861	0.822034756203613	0.0765629168240711	2.04654276916964e-14	0.000770060463390371	8.38592444583669e-17	0.5411905490552	10.813667344765	2.96571583676194e-27	-0.827177979194948	-0.583636633792176	-0.862183089590604	-0.84487611396619	1.272012047044e-14	7.94238269794843e-07	5.69052162670558e-20	4.79102438142925e-19	-16.8938110163665	4.99685272213444e-64	-0.826216091198318	-0.618677354942846	-0.89549453845885	-0.481794044773863	1.45109846696088e-14	1.07335312760856e-07	1.79050897097703e-23	4.20705015350081e-05	-14.8226452117612	1.04583519826789e-49	0.465610441308767	-0.167703318838817	-0.4044979583376	-0.334191195701689	0.000388328185632337	0.196398989040078	0.000916082119811364	0.00609851204631362	-1.9105853525953	0.056057888173544	0.109940273661549	-0.276092363894203	-0.0241747950366244	0.0600457999935285	0.428715157816551	0.0312562683836315	0.849611380416173	0.631990975730592	-0.545317219498274	0.585535363085433	0.458234118898922	0.364442768961768	0.319341518432004	-0.283393540984032	0.000493204629389007	0.00388283567810551	0.0101080582616252	0.0211217283821803	3.38944721715715	0.000700336901281511	-0.875639851991353	-0.562168406160586	-0.869550617380289	-0.359622030372513	4.57834271269395e-18	2.4214125821171e-06	1.16169578174737e-20	0.0030202683321756	-14.0813506314791	4.94554690055492e-45	0.712381447354093	0.10424914041432	0.229570252810416	-0.0975531999420862	1.52931303402862e-09	0.423971831504606	0.0680280968338986	0.435835590343801	4.14675836160814	3.37215620366146e-05	0.677599889398743	0.0375033299924587	0.177575972190996	-0.0786512414272203	1.82821568108941e-08	0.774149349779016	0.160380398350516	0.530180307884792	3.50881861432927	0.000450101757300916	0.827786940767791	0.203562950518871	0.738545751609827	0.0728053593503503	1.16974975499465e-14	0.11560046818699	3.27465017830782e-12	0.561278005153893	9.07241503190664	1.1640774854596e-19	0.700488547679507	0.123364008346772	0.0397422989507877	0.000496438885331967	3.716390371677e-09	0.343539165935938	0.755196103331786	0.996843554170129	3.76530066021142	0.000166348792242698	0.0934814019593641	-0.0133735327623912	-0.000253507150152827	0.0257757520140645	0.501363399880214	0.918523075431333	0.99841373870068	0.837231260566278	0.388801677641821	0.697422859707667	0.221234302004176	-0.1748976888557	-0.34739341166898	-0.0743005492610582	0.107904244067372	0.177609318131238	0.0049151499039164	0.553242844756296	-1.59242501479498	0.111289239302238	0.632392173492155	-0.0879296104855299	0.27445843736431	-0.0280552734582246	2.90370519579364e-07	0.500405552009681	0.0281832419379123	0.823059789713393	3.34569793065323	0.000820757565768945	-0.73472022084098	-0.157248583081401	-0.336415884221696	0.425348325608356	2.54324237843603e-10	0.226167824555548	0.00656784268322806	0.000370564776691525	-3.55557483015729	0.000377153576947716	0.825267651553717	0.168333734357758	0.83386386717272	-0.0134024473343726	1.65105459159703e-14	0.194697968335371	1.19877886142133e-17	0.91494257881663	9.5559247139007	1.22485127675355e-21	-0.18821594949739	0.437403864734834	0.0415692582304283	0.228604571566868	0.172897342383899	0.000423606943293513	0.74431789672386	0.0648575929363763	2.2090984818748	0.0271677917045129	-0.736747517362305	-0.185130777330793	-0.203372395115304	0.132414697512598	2.14206331153479e-10	0.153181029342745	0.107004009206834	0.289206572037365	-4.39973112304235	1.08385086640995e-05	-0.514030055856658	-0.31628052633971	-0.188680519065587	0.136507408586826	7.01578294915474e-05	0.0130195815981393	0.135400142460775	0.27442539162875	-3.5088503593186	0.00045004803978681	-0.663181180146122	-0.02983822878331	-0.131143238836352	-0.0758457527650763	4.64763693423195e-08	0.819433525045582	0.301633175394404	0.544997192170353	-3.8168276035988	0.000135178551629452	0.653463546971149	-0.0948341063956517	0.146466660175834	-0.0466598209817168	8.47517076661548e-08	0.467228476222855	0.248139454656481	0.709873316720362	2.84581554011181	0.00442978471032552	0.668261588646377	-0.0457229174705236	-0.00287386618080829	-0.334567780024918	3.36505461205878e-08	0.726411716285984	0.982018932611303	0.00603785451251511	1.33293524597672	0.182553054783601	0.697709112255335	0.099969811755609	0.151045631804413	-0.0646651344877843	4.54526117318168e-09	0.443343413708085	0.233496957835095	0.605962709958942	3.83640997792573	0.000124845929298568	-0.518146329983651	0.204359195801595	0.315833350482143	0.41254192877322	5.99256428654761e-05	0.114152842949766	0.011012417081504	0.000577125493782272	1.76932036307236	0.0768404270928263	0.724855808804443	0.291794248947061	0.174963186326808	-0.00110444532118391	5.73782057655853e-10	0.0225045862857139	0.166722808186683	0.992977812841453	5.15494845545054	2.5370070492263e-07	0.816603983454741	0.104678345803041	0.787614300954961	0.269663339692913	5.18573812298189e-14	0.422055907971294	1.1614215689309e-14	0.028550703855077	9.83677622409507	7.8175734586405e-23
3110056K07Rik	1	turquoise	-0.389212106894918	-0.263773947144514	-0.155811298662766	-0.165922702207321	0.00362769707180727	0.0399705308920482	0.218903831885959	0.183038512470293	-3.80733849286652	0.000140470418102182	0.436649955733049	0.0755716371227096	-0.0575599047642596	-0.00673387322643103	0.00383915557851119	0.609697443301071	0.691334265727295	0.962594698451834	1.51379422410016	0.130078038009552	-0.167133759536427	0.123022937050528	0.0858486633490913	0.213103378830516	0.296276553661887	0.410037262075418	0.557531721657363	0.137310083116196	0.932616704667073	0.351017905338447	0.241526026077091	0.0766706911747164	0.209846406812512	0.378927133359289	0.0784979463479015	0.557005909996164	0.0960582394495003	0.00170398065755478	3.61727385764696	0.000297722253413756	0.251029907795009	0.0990118866910768	0.0564776243222995	-0.103424488960659	0.0671061896192041	0.447746223199299	0.657570404778609	0.408582854743344	1.11378531036058	0.26537130035136	-0.137412272878402	0.143406486044684	0.144800789311956	0.21521986658317	0.321757471050249	0.270209605068322	0.253618734963236	0.0826614590262315	1.50465465378047	0.132412887111009	0.0914476654070243	0.0977011050571821	0.221240080369052	0.0897685065594702	0.510758906706741	0.453809865913367	0.0789383509252992	0.473498907874572	1.9527822208728	0.0508454061249148	0.271812235978878	0.0177655788679756	0.253319103734762	-0.0172353720491984	0.046781292243789	0.891905260665682	0.0434161591887525	0.890749678277369	2.02409933679775	0.0429599318530323	-0.0171353904710002	0.192389406779807	0.165118109577972	0.0613611542893024	0.902121747438589	0.137427454118511	0.192274273793043	0.624532109666926	1.5882516365385	0.11222944895224	-0.0899084126097649	0.276790677747422	0.0661238699751653	0.0925203908637613	0.517928900332962	0.0308140839235634	0.603667501332852	0.459989073397864	1.39830898036965	0.16202030228016	0.0341942544123754	0.240356701939558	0.147545685955461	0.0682872326536118	0.806094381297771	0.0620602755478993	0.244633822998296	0.585887666437544	1.92359767841735	0.0544050322904353	0.00285962783090234	0.2731023339834	0.157096481161235	0.135019802770524	0.983626790141219	0.0347501749327099	0.218848063764001	0.283557237372946	2.23507013544263	0.0254127446500898	-0.0804162113668974	0.183565968312934	0.0952635851423635	0.047554455509636	0.563232871341885	0.160334674149965	0.457674689232707	0.70679045033317	0.978456167225038	0.327848760290156	0.548216674550568	0.82037510402838	0.714805956467593	0.635069317394124	1.77672808405671e-05	5.9679494182677e-16	3.26247809751438e-11	1.02085825265984e-08	13.1983764525336	8.96463661110864e-40	-0.496924781709184	-0.830357164508165	-0.705856428001993	-0.589647813209795	0.00013224086997755	1.28340320933287e-16	7.31546132234317e-11	1.89501566485107e-07	-12.7019830447093	5.76501339898891e-37	0.558596766685285	0.749620672641618	0.672855505843873	0.617192659169547	1.13578313945244e-05	3.63030661029872e-12	1.12811185142326e-09	3.4068735800791e-08	12.1019269837047	1.03160775188352e-33	-0.415577673263014	-0.646306160007096	-0.677392242736895	-0.299879812870855	0.00177765678643207	1.84663114860804e-08	7.90807861016758e-10	0.0144341568896225	-9.03072777932409	1.70533824042822e-19	0.350622805383511	0.019442079277599	-0.543158347131219	0.404554119197305	0.00934023826350893	0.881774497653692	3.52831681570163e-06	0.000754190677138263	0.715035054102325	0.474587383084267	-0.498113091235221	-0.480482442488625	-0.715653496554657	-0.585015427073983	0.000126680429985751	8.89012286603761e-05	3.01748782207793e-11	2.49012512461933e-07	-10.2007737239683	1.96699191648576e-24	-0.40345232582774	-0.610312377306789	-0.691093673977962	0.0579832657079351	0.00248543414998873	1.76940235175484e-07	2.60103646909389e-10	0.643760555713641	-7.3813485561831	1.56694184373012e-13	-0.332220344507532	-0.0703763632566853	0.426472950909797	-0.398001649304304	0.0141143827388937	0.589918071290711	0.00044147835980853	0.000934732894235462	-1.407287454579	0.159342167869416	-0.504232584295923	-0.557890031439364	-0.698029736391114	-0.499368061373213	0.000101284036843176	2.99596605320762e-06	1.44688852925285e-10	1.96971617992804e-05	-10.0128659548303	1.33818681190756e-23	0.32050443995873	0.281878603023443	0.600120654376036	-0.0532939723723554	0.0181369071068201	0.0277476757340742	1.59569363577558e-07	0.670842451444873	4.82678183915933	1.38756977026788e-06	0.530503006522285	0.650942374784769	0.675936154229098	0.224968576174166	3.68726435694662e-05	1.35044805942319e-08	8.86918812308929e-10	0.0693565581733524	9.26433650429146	1.96293922224923e-20	-0.498055736661565	-0.269470598056036	0.210361463236015	-0.407620580951129	0.000126943818125979	0.0357190131560272	0.0952264396467432	0.000681095383680815	-3.92261172411928	8.75942524993455e-05	-0.1572123380037	0.191880723955439	0.0857274254524068	0.210987853382827	0.256243338169425	0.138490136765317	0.500601255989156	0.0890323047208709	1.36976338314152	0.170760775790781	-0.389546185144477	-0.4332053521761	-0.399110208406633	-0.444343351603405	0.0035963271657177	0.000487949681977259	0.00108751619992545	0.000185823390370849	-6.838489975532	8.00322630302025e-12	0.468873070266981	0.500952171246638	0.611276697403056	0.123739377369146	0.000348757748229903	3.92383330703586e-05	8.09385790755936e-08	0.322239138056523	7.24495057694984	4.32596924411769e-13	-0.539518756517818	-0.503121877704514	-0.204570357360917	-0.476955835012415	2.55593311293416e-05	3.58689148145135e-05	0.104909048963847	5.14741753631267e-05	-7.19460068459498	6.26438264195406e-13	-0.440155071019943	-0.197079089862188	-0.236103815629401	-0.388380988077564	0.000866680789815866	0.127917084305668	0.0603465656289867	0.00127101297689223	-5.05726053222857	4.25321999193695e-07	-0.458283263997103	-0.301747489123852	-0.655988869024751	-0.181316563043428	0.000492428387103198	0.0181108288132783	4.00913113547548e-09	0.145120457713004	-6.80818546950176	9.88373938201349e-12	-0.48256637581719	-0.510442367799885	-0.151899149280655	-0.478111784261352	0.000219516740666885	2.63749354223831e-05	0.230835113103395	4.9065550894226e-05	-6.7460173260372	1.51958481763731e-11	-0.0758380128172558	-0.0123694826925409	-0.0543005779271883	-0.0523159427337292	0.585726541916661	0.924621665770754	0.669993074863898	0.67654530529653	-0.744919277725854	0.456320520394016	-0.331234539905356	-0.190618663574891	0.260666752020242	-0.266568174889549	0.0144204902872624	0.141153312510464	0.0374937118847658	0.0304992013159462	-2.0244101409935	0.0429279691991807	-0.475215245728627	-0.159000574727352	-0.190341077765346	-0.275426795716576	0.000282130718766916	0.220972078743856	0.131931885326891	0.0252008382834735	-4.36870751633903	1.24984021067823e-05	0.524266754221042	0.465092283548917	0.157731685024651	0.423555167205633	4.72248349553629e-05	0.000159047898749759	0.213207949136097	0.000394698252806538	6.46829793914363	9.91129340128079e-11	-0.476663500783663	-0.2454118871058	-0.643186279360584	-0.192390736461508	0.000268641641128352	0.056606079009862	9.9651700413983e-09	0.121712999661351	-6.61773484352301	3.64744495443739e-11	-0.136463893594001	-0.199164406337725	-0.12414887372119	-0.029446432459375	0.325140495096788	0.123851984303045	0.328369209819135	0.814438445606618	-1.87951228072546	0.0601745782638403	0.386706712632335	0.431037692513463	0.0882658124902543	0.332102667881247	0.00387075227817566	0.000524533735051942	0.487955171569203	0.00644474065807876	4.97111034177371	6.65705467956537e-07	0.287614486130535	0.425096328027256	0.219330606426018	0.519245873246409	0.0349569478534409	0.000637927413077119	0.0816250527285828	7.92660763502367e-06	5.98932593976332	2.1071250481547e-09	0.441164706256409	0.181115169921616	0.0525466071492661	0.140498872984883	0.000840500995603572	0.16245167623974	0.680066237582605	0.260503605665954	3.18401305046556	0.00145248463765266	-0.491469003813321	-0.104597453729549	-0.200617085854794	-0.614763197292805	0.000160748462231968	0.422416622242119	0.111945038013935	3.99000222807744e-08	-6.00981921958229	1.85730315947228e-09	-0.504786404927843	-0.362395173360766	-0.032437429379448	-0.395725502085701	9.92329430948106e-05	0.00410341917957125	0.799146500553355	0.00100606097387757	-5.26370565558184	1.41180417725181e-07	-0.460186791877486	-0.198320983470241	-0.205852085972745	-0.193362019998319	0.000463199838197638	0.125484151201486	0.102702921704645	0.119806303374239	-4.17132796150592	3.0282964476279e-05	0.406109135890533	0.190839710001697	-0.102259764656389	0.515489670869494	0.0023118873110227	0.140684115253336	0.421359170310936	9.45578306756828e-06	4.17251948277843	3.01249830809477e-05	-0.47610644802106	-0.435308079777909	-0.234721183904816	-0.397899288983531	0.000273759024136115	0.000454691792358922	0.0619106930836367	0.000937839668060203	-6.28505267902048	3.277425382064e-10	-0.511416466556536	-0.296942952874069	-0.617272647146717	-0.534584024104308	7.7462582100413e-05	0.0201306322475664	5.55844767670174e-08	3.77228243363829e-06	-8.4348229769938	3.31704498524465e-17
Arid4a	1	turquoise	-0.319687516063865	-0.20617272032296	-0.0143329782696885	0.0424518199921424	0.0184505001892978	0.110907664979509	0.910498621275338	0.735029115087882	-1.8843748967224	0.0595142829640012	0.314203212989562	0.117461365390334	-0.105429633933387	-0.0129629036490686	0.0427176301154782	0.426553682447831	0.466198172544147	0.928062825609231	1.01660396618158	0.30934186667297	0.101118143188454	-0.0975892577266841	-0.0553633646274865	-0.0490297834330743	0.529306921861616	0.514025092579149	0.705557612574999	0.73526708682597	-0.371496068307511	0.710268083813198	0.227274823285807	0.0204098424014453	0.0930352032260578	0.227019689191294	0.0983816353138104	0.875934956756019	0.464656680274823	0.0667888461377411	2.20393285428831	0.0275290665934039	0.260174112705738	0.0680861326040124	0.0438921752349	0.030521355982502	0.0574318735969656	0.602106117910694	0.730558418577181	0.807791827283278	1.51707389115861	0.129248029273103	0.0366275640715427	-0.0410132335278543	0.0697794735574655	-0.0415453820445559	0.792591597772766	0.753651016535544	0.583759200872173	0.740485469378722	0.0834109675948238	0.933524768023371	0.13463631371873	0.0267013377113376	0.149327873837375	-0.0544767897109554	0.331722878241298	0.838145512794545	0.238918260046548	0.663970166311206	0.965187028394435	0.334451142871071	0.135632832635924	0.0667538309267935	0.0678908330416218	-0.0447424052793132	0.328123424874558	0.609246772058618	0.59400746513015	0.721299414456687	0.837427317301564	0.402352416022843	0.157210710599283	0.0675541722643631	0.0752119549341862	-0.0818112692529443	0.256248322798641	0.604952825811526	0.554738665903854	0.513733764057151	0.800105928629027	0.423649426509259	0.163555298761439	0.0740300827088325	0.0433472640647032	-0.121742392487772	0.237310421898481	0.570706833184016	0.733778722808608	0.330170327145063	0.561258724158052	0.574621175302337	0.163229908002549	0.0874413423734141	0.0787368540938912	-0.17536005817073	0.238257659894216	0.502796938732541	0.536284416065339	0.159027000750078	0.532395028262908	0.59445242787618	0.104571633583592	0.0768977982319557	0.107306059123044	-0.142363612300772	0.451733880492147	0.559231408794327	0.40254723984524	0.25793931287913	0.523630144802333	0.600535810630527	0.100441468837386	0.0515051504081002	0.0552692257261833	-0.0982713270309343	0.469894275212119	0.695927118331829	0.667028102981336	0.436095418960869	0.384459985639702	0.70063754804792	0.948070501434673	0.921592340285509	0.951782004627385	0.808372350569097	1.56530154648425e-27	6.31630984538668e-26	1.61290080058696e-33	2.28029450161895e-16	24.4517289878012	4.8237379091283e-132	-0.958788676134449	-0.882049294540783	-0.955355348609785	-0.874960222576146	4.38058465612604e-30	6.08068277823917e-21	1.56325732415677e-34	7.84260486506323e-22	-25.1356431885352	2.02869732109253e-139	0.960678805594591	0.821330770484017	0.923438017013075	0.964622020817199	1.32271118822329e-30	5.17276575811482e-16	1.77114226510234e-27	9.05088977360744e-39	25.8859805736327	9.57943800257757e-148	-0.903835445275363	-0.741253628217116	-0.936616219959597	-0.407933152999833	8.17959134677426e-21	8.39978326252391e-12	6.18243540955284e-30	0.000674017878647656	-17.5071423187502	1.263813209305e-68	0.772631292162931	0.0426528854020017	-0.639717433743433	0.805043361750149	7.72109567876504e-12	0.744131923057293	1.26611461274107e-08	3.74499394305597e-16	5.33425251501393	9.59389375646687e-08	-0.951307443992553	-0.496429419680096	-0.903844893633187	-0.898682220812104	3.05621781834917e-28	4.72222618593468e-05	1.53855349365254e-24	1.36272384867288e-24	-20.4835659015759	3.01739553422508e-93	-0.791636472783578	-0.666813233089371	-0.898239183201287	0.292060175765466	1.02923830208699e-12	4.43743269066225e-09	8.18215953133957e-24	0.0173358242253493	-11.5271283993012	9.63025236923398e-31	-0.729898490698196	-0.00384035638735618	0.703816259661525	-0.735861335146965	3.80214405077449e-10	0.976566529736851	8.75732168082403e-11	1.94112322995693e-12	-3.68392822388538	0.000229666937155452	-0.927185331590356	-0.55306101768521	-0.930251609667771	-0.685030665032661	7.92650745408477e-24	3.79640904916555e-06	1.09127587313399e-28	2.24038050896276e-10	-18.1881043530663	6.41197527417948e-74	0.738810394505169	0.396349365948856	0.871287176094426	-0.258276928001816	1.79584100635255e-10	0.00156613367750814	7.8765128929404e-21	0.0362751284240497	9.24016897771193	2.46108263315914e-20	0.942480828106978	0.811751710457862	0.908069471410556	0.236144056631655	2.08437338756579e-26	2.08984853405452e-15	4.07487276008032e-25	0.0562774408716856	17.6259817076083	1.55643374405093e-69	-0.777492237082509	-0.222562978926139	0.323366652129926	-0.796821012640948	4.69907209030644e-12	0.0847064698109826	0.00915053347137308	1.22563537691397e-15	-7.65437325267643	1.94257299942883e-14	-0.0457752122734752	-0.0228214219180269	0.0222045869933622	0.104461125098478	0.742398142648473	0.861412598227712	0.861742042460368	0.403876214337813	0.253985453156392	0.799506796387608	-0.729153660565104	-0.367410321357475	-0.42942254304671	-0.594535609801358	4.04273627125902e-10	0.00358177076503836	0.000398749034869168	1.41396571346787e-07	-9.36874266962308	7.34016794326697e-21	0.886764111783493	0.533075893125406	0.89658341359276	0.207601446179093	4.61452710735887e-19	9.73543422404718e-06	1.31579484602802e-23	0.0944032092947693	13.9235432442253	4.55738955830776e-44	-0.908779167148598	-0.484820248884841	-0.309783656301629	-0.860800670899263	2.20701289952196e-21	7.50773290837922e-05	0.0127371662156837	1.93536735307957e-20	-13.9615685854545	2.67481340809412e-44	-0.887668105864002	-0.3307192314385	-0.302891309037442	-0.504242209148619	3.78972421309253e-19	0.00923409282911502	0.01498179896652	1.58395940703806e-05	-9.85755575863277	6.3578222942197e-23	-0.881147706160232	-0.366910157100383	-0.731177074289628	-0.151116779760061	1.51254005380128e-18	0.00363101624590453	6.85942291105035e-12	0.225821914564093	-10.7323376884304	7.17575246563045e-27	-0.889640769586043	-0.50312075827076	-0.292123552918259	-0.684048931596739	2.45147101274564e-19	3.58705820221051e-05	0.0191668129374416	2.43252780782306e-10	-11.7775991360579	5.09229143610749e-32	-0.139901078384933	-0.062533445264428	-0.0849001332108503	0.0343227484003152	0.312986013835197	0.632104489157258	0.504759087863109	0.784397992888954	-0.94594244352117	0.344177943625171	-0.633532582972864	-0.190347410315577	0.248802108382083	-0.601275868534972	2.72292752456018e-07	0.141730679809015	0.0474253225760094	9.36628767027688e-08	-5.21452081264849	1.84293011607204e-07	-0.740072514473869	-0.368492806976624	-0.323320833389489	-0.572967275879481	1.61090821585756e-10	0.00347721222358993	0.00916097228319693	4.9685892606612e-07	-8.84064092736003	9.51710604268872e-19	0.948723562060979	0.542360511621572	0.200042519825086	0.828947290491519	1.13551420136195e-27	6.33300271346969e-06	0.112997170110824	8.43870811558609e-18	14.4284598321174	3.4264737081606e-47	-0.889520319397551	-0.138290553484112	-0.850502769962673	-0.453572585752602	2.51814371098881e-19	0.28784718685433	5.90701346227892e-19	0.000130914033868512	-12.5624437032683	3.39677086219318e-36	-0.0145436725185891	-0.301028729632803	-0.0183481084656783	-0.176231262194808	0.916869005685699	0.0184015202016989	0.885576336561816	0.156933738818955	-2.03012392528259	0.042343944137004	0.833921748684575	0.341297780048335	0.144132087661404	0.630466318353639	4.93516335181647e-15	0.00710631330389926	0.255841127056286	1.40257561966789e-08	9.23556493710103	2.56926586115749e-20	0.712725358673598	0.274454549956968	0.232428845628341	0.747139770450672	1.48956247066756e-09	0.0323142044063474	0.0645759201926606	5.82570750497522e-13	9.09837729817974	9.16914764243696e-20	0.910542772221403	0.3461403557051	-0.0466261211971942	0.250249604487747	1.3582646469487e-21	0.00628477546336005	0.714472271126694	0.0427071722975422	7.74464748524936	9.58473850597626e-15	-0.861131111271525	-0.29543738469648	-0.117271153262115	-0.627854625047617	6.69808169016598e-17	0.0208017099819537	0.356075812895462	1.67571692310245e-08	-9.26374468248055	1.97385422238765e-20	-0.865288293203268	-0.262063157782572	0.11684305070011	-0.704337701007829	3.2060002946012e-17	0.0413260977102277	0.357846624393633	4.15118489892163e-11	-8.80957295327333	1.25623510412324e-18	-0.814475155756151	-0.0890938216646879	-0.368786955006844	-0.395386874899476	6.80707018216678e-14	0.494727406048688	0.0027121106114148	0.00101708291677047	-7.65043264562078	2.00304234362674e-14	0.855738556741454	0.20564060088152	-0.0537309737434049	0.882352244426208	1.68251582341774e-16	0.111852410920395	0.673258109732951	1.25534877883103e-22	10.7396531787407	6.62929525029455e-27	-0.868425762437626	-0.434282340593054	-0.387063227163895	-0.536964121432628	1.80862083428426e-17	0.000470649026474791	0.00157977475206733	3.35068959792475e-06	-10.576919362515	3.81289169586635e-26	-0.949122405650898	-0.518799026104794	-0.83376020274875	-0.806686942379917	9.31440270030247e-28	1.84064465239999e-05	1.22019056474816e-17	2.93491066036852e-16	-17.9752051712385	3.04734341494367e-72
Timm9	8	pink	0.163431604890534	0.0686806061239861	0.00576994612605346	-0.244065831611341	0.237670199649192	0.598931860127516	0.963907913947491	0.0482803982122437	-0.114873337661941	0.908545518631919	-0.293782476752945	0.0195264451197925	-0.128355463500186	0.166240609515804	0.058975276222126	0.895198148799326	0.374359756399231	0.2436558323344	-0.750808781230895	0.452767743907468	0.0934700238694837	-0.302309587477652	-0.104047475821234	-0.0599797926714107	0.561061007521353	0.0388925504210865	0.476796240294115	0.679044881997565	-1.31994310101088	0.1868540157982	-0.12696301293533	-0.260360523205588	-0.158618534977231	0.223752970756944	0.360263676874472	0.0427126431694644	0.210613082395244	0.0709153007904762	-1.20313526431636	0.22892398093618	-0.0955652846780187	0.283959739128415	-0.0528469183361273	0.149519806240006	0.491829247109175	0.0265694842359281	0.678337514273875	0.230821518879393	1.1701094176812	0.241956939021961	0.231622209533378	-0.137038156358825	-0.0522053779946696	0.0822129656477485	0.0919412413320682	0.292277628648504	0.682032495232172	0.511661845197123	0.444798972026521	0.656465037324959	0.183084011089954	0.0192307709773203	0.227434359689256	0.06134196272511	0.185124997727067	0.883050389013619	0.0707029135696043	0.624640670461588	1.89853538628134	0.0576255908852318	-0.21887914373873	-0.0924729710333901	-0.102995602780118	0.040039979087562	0.111803283663091	0.478438408849888	0.418007867723444	0.749575435070463	-1.40501608941494	0.160016493939918	0.226826282749992	0.0202425307160399	0.18473393262191	0.0485148299643292	0.0990655384127403	0.876944064051815	0.14391820086227	0.698879366155623	1.84001984697028	0.0657653235658754	0.214317887477035	-0.178837045367326	0.106816905206694	-0.00421786593190674	0.119660289978308	0.1678910645328	0.400852139573344	0.973186926835968	0.495877075024157	0.61998114142257	0.166537989712731	-0.0458111117200148	0.119023657079957	-0.0411382121660596	0.228747870188739	0.725904710324269	0.348883064225126	0.74294062494061	0.736225255598809	0.461593624807096	0.260985541020745	-0.222881725922872	-0.0134293051412608	0.096751601511163	0.0566308471474595	0.0869479178964143	0.916802738773393	0.443258489282274	0.432813006313737	0.665150623648785	0.322936537358333	-0.0843979912843354	0.172373444737986	0.0161295437061671	0.0172299849635936	0.52143348302789	0.176724038408723	0.898524424369623	1.62938032670534	0.103232530878383	-0.571987204031899	-0.0825199007607666	-0.2542556171686	-0.0390439763057694	6.23403689991979e-06	0.527225222245965	0.0426209223283337	0.755608336150475	-3.84266224380063	0.000121706906710654	0.574294524812642	-0.0177639306519937	0.261825330413392	-0.0584674315287082	5.6068052674116e-06	0.891915229245505	0.0366241421453931	0.640989741244674	3.11071017111814	0.0018663802603251	-0.540635493236219	0.187420642457494	-0.206882305108844	0.526337002502017	2.44071477193068e-05	0.148073222505716	0.100955932561459	5.64873371753094e-06	0.060698189716113	0.951599573421846	0.602534339640402	0.288552292182368	0.248386923969875	0.437060127026149	1.43054316202413e-06	0.0241178013100981	0.0478085882284812	0.00024328726363223	6.52724102166309	6.69922002826433e-11	-0.406068269566266	0.518781628333749	0.28094017332382	0.669176520979889	0.00231447300505377	1.8420417811167e-05	0.0245300966958764	8.14687245608656e-10	5.02708053266531	4.98003252996286e-07	0.536161093686173	-0.393844527365599	0.19102726895365	-0.229088973522046	2.93328444937278e-05	0.00168737361778373	0.130518472615944	0.0642763857023633	0.388356865667105	0.697751960274829	0.587563309333248	0.391966198037569	0.296162580590441	0.803440478476831	2.99883405914398e-06	0.00178373649719183	0.0174929573380185	4.73941911313991e-16	9.65534550769598	4.6658377280952e-22	0.307626668935661	-0.430442120697417	-0.255732539156645	-0.489995168474674	0.0236436271156097	0.000535012280716834	0.0413912424213081	2.96773136860802e-05	-3.79595468338456	0.000147076365062719	0.563836891974048	0.227412676789773	0.328224347447434	-0.0882777281601555	9.00934011431759e-06	0.0779714567524125	0.00810091996542145	0.480905587283029	4.17871081598071	2.93166170521762e-05	-0.610112653186558	-0.359611878937612	-0.254220316216493	-0.719558150347558	9.69282241513986e-07	0.00442099424685198	0.0426506785373072	9.9647237700021e-12	-8.65266168974698	5.03120018330754e-18	-0.611806135362208	-0.0877552209065607	-0.20305011351761	-0.226045444484619	8.87296767285203e-07	0.50125898316924	0.107573088495227	0.067998772229265	-4.63508888897542	3.56784132842717e-06	0.350166820499089	-0.352264555771923	-0.0673346002989552	-0.428979689212116	0.00943899385836471	0.00536586332265097	0.597040961578026	0.000325766918304337	-2.19520268890127	0.0281490614847082	0.291126897269717	-0.219384961799047	-0.129172738189014	0.23656279408344	0.0326973911845529	0.0893630362096932	0.309018124890858	0.0558293538450432	0.677557269285831	0.498052447098071	0.242373549872935	0.384942263186439	0.000752156090641987	-0.550654422703627	0.0774238148328773	0.00218925178023139	0.995293583972726	1.66460517735704e-06	-0.0239948986535166	0.980856677821713	-0.608080770166977	-0.321308356490572	-0.379573298965709	-0.359410905890977	1.07697873478828e-06	0.0115723639346244	0.00197879956598721	0.00303865649556028	-6.90227807465327	5.11751332611777e-12	0.510501274563168	-0.319576108572525	0.236887929948532	-0.278407317992584	8.01811062721849e-05	0.0120544328896924	0.0594738199526837	0.0236029589357138	0.566360007129188	0.57114907571837	0.474190894344925	-0.439224349627901	-0.284356525002318	-0.373184485290041	0.000292040291450314	0.000398187799232161	0.0227713868119852	0.00202762208954213	-2.67112735757573	0.00755969581538108	0.478636477754608	-0.253384288564315	0.0735385159475029	-0.154631240467996	0.000251208900337283	0.0487997028714161	0.563604533565712	0.215086371187482	0.550974075542817	0.58165144617307	0.519088819945056	-0.308591878654014	0.208441173639244	-0.143829783319541	5.77846498085121e-05	0.0155335481721221	0.0983565105712804	0.249257215909154	1.1019266992336	0.270493540112883	0.0711025438216786	-0.221451411446405	-0.286589710900318	-0.143616752378421	0.609409520125837	0.0863129320777721	0.0216804960621619	0.249966408903876	-2.34730948991348	0.0189095405551547	0.59069092783236	-0.336970619032656	0.0782720391073304	-0.0193256612513234	2.57708625798609e-06	0.00791835519747491	0.538700545984074	0.877596357772518	1.33188214289776	0.182898919815162	0.601307255335262	-0.199545825247984	-0.0360337728424882	-0.0357278986419041	1.52217526295257e-06	0.123119196036966	0.777421834520939	0.775797407410114	1.444860045353	0.148497201013149	-0.541633982442816	0.375783225455123	0.0761145336995353	0.593648333477791	2.34177608714683e-05	0.00284079241364044	0.549984592677404	1.49169905621963e-07	2.36429298758696	0.0180645199473642	0.48536295379105	-0.0968478982885726	0.321551698437467	-0.0610632295472993	0.000199231401866912	0.4577808968383	0.00957204115243817	0.626218274277653	2.60568426000055	0.00916909409134837	-0.00744786737771904	0.209089504759475	-0.278199143155913	0.0946465931586273	0.957372965458987	0.105837728878242	0.02602292938377	0.449696874917084	0.0429949257454373	0.965705578783573	-0.53421504789771	0.158523753937721	-0.340136927569772	0.156194483303755	3.17486723616555e-05	0.222377817641337	0.00595994148321738	0.210428441152912	-2.29973749716631	0.0214630963889288	-0.246779515946068	-0.0725116800788796	-0.214828234013326	0.394473749698722	0.0720257832574568	0.578655286628053	0.0882467328720214	0.0010473499825195	-0.378319383943814	0.705193347345858	-0.605652574417705	0.129412419592379	0.158833579402461	0.0412634739542965	1.22031566040635e-06	0.320212604981373	0.209987248132266	0.742185047403468	-1.23555651927919	0.216623455388419	0.317138788400757	-0.189096829789632	-0.175840620715865	-0.267771072428395	0.0194586485020991	0.144415440951271	0.164572693128809	0.029729090339308	-1.34819822359101	0.177594635824986	0.418246670266858	-0.284886846349625	-0.0106732339427756	-0.366110754864588	0.00164847667980839	0.026058339270954	0.93329071395685	0.0025013117310909	-1.09647155795685	0.272872463580765	0.412913399763873	-0.0742313409150475	0.231899710830088	-0.0723719698437191	0.00191554039035614	0.569657112744088	0.0652040648376388	0.563617303352554	1.93755809936895	0.0526771586356113	-0.514534928025238	0.396342980501818	0.0186897630002106	0.54709254815071	6.88218280713193e-05	0.00156643254409537	0.883460399031494	2.00287399129339e-06	2.08972380220317	0.0366426175877431	0.533909791608996	0.192047297000843	0.283292338794916	-0.0680306519675609	3.21438477998605e-05	0.138141474193884	0.0233073833749225	0.587299771343393	3.7684452048492	0.000164267534060935	0.564037248682767	-0.182237346151702	0.0530442892414043	-0.0419177085707359	8.92919630329592e-06	0.159820423789279	0.677202258563892	0.738242668486884	1.6364505891266	0.101745318815263
2700049A03Rik	3	brown	-0.33300974789561	-0.14550392135189	0.0254603230628737	0.0321408727787917	0.0138732899959307	0.263191828498214	0.841714827772449	0.797803473426663	-1.5822225531804	0.1135987735186	0.199154658328535	0.0937058721344996	-0.111827427877736	0.0184221646307672	0.206075626981451	0.526409451598473	0.439422355991679	0.897903774293244	0.632495917599223	0.527062875225667	0.0899499941736425	-0.046145074330445	-0.257748331293583	-0.132651949551639	0.575967238767708	0.75808223873111	0.0737748417520835	0.358444183608816	-1.23940020751008	0.215197324639685	0.0568896805995229	0.13246642480695	-0.0435974080921266	0.0631466375890128	0.682832253442583	0.308827343762189	0.732299855830305	0.614467235977971	0.798265826591622	0.424716244724774	0.276342129813112	0.0682658655214737	0.118870577588816	0.0564207402797073	0.0430986905693361	0.601145634874978	0.349507730339501	0.652735546760634	1.98168612018621	0.0475143816244471	0.130680761304	0.111507469419734	-0.0954134412710402	-0.150064189070709	0.346253587127741	0.392243025915502	0.453268673962744	0.229108678969887	-0.0776866435597375	0.938077318889746	0.242136605670306	0.166586066605566	0.0532700319397578	-0.167736031779968	0.0777229348569993	0.199439623778774	0.675904688007134	0.178232403951095	1.06910733922518	0.285021304963128	0.193435964669968	-0.0294869977362871	-0.108113891462185	-0.0580509085334615	0.161072308820013	0.821523896198291	0.39512449043281	0.643373153322685	-0.0667169309318846	0.946807055408606	0.312030728459585	0.164208225591164	-0.0288386136633926	-0.210947878474866	0.0216202745384706	0.206022197987299	0.821038999435348	0.0890942727560515	0.830042587304092	0.406514705689949	0.349826425172021	0.227509585894488	-0.0696963261318097	-0.191085283006181	0.00951330356668465	0.0778413376578014	0.584208685568842	0.124312075581927	1.15754832575373	0.247048407292147	0.295438483614689	0.243655721087604	-0.0356350294323722	-0.241691821206533	0.0300910242719943	0.0584550042583512	0.779822529698417	0.0505726084398566	0.926292239954346	0.354294127613076	0.251686924152302	0.144107962074168	-0.00505801413236026	-0.217612338060269	0.0663702830813101	0.271977536592214	0.96861689167188	0.0816240938462387	0.582580346319714	0.560175839126499	0.282939609919024	0.208050413668926	-0.0198448753241785	-0.214584277188444	0.0381636310161751	0.110676411635922	0.877314252162235	0.0860662662886824	0.9101762576263	0.362729563181561	0.712054858942104	0.598924513164201	0.714006016879754	0.597212908635534	1.56798769133477e-09	3.41557538096987e-07	3.51102569589543e-11	1.2019341485229e-07	12.1494556850666	5.77487814568152e-34	-0.710382516536674	-0.565438436466924	-0.704610315263615	-0.645035600219323	1.7809440143286e-09	2.05361265300071e-06	8.16659026431234e-11	5.03837913718064e-09	-12.1799598842707	3.97477318728171e-34	0.721279525800198	0.438312456529736	0.713312434422815	0.820562710020617	7.64080798140533e-10	0.000410741546082941	3.74105102468779e-11	3.40166201902268e-17	13.241185400109	5.07415725267544e-40	-0.629779107752262	-0.538299314666555	-0.656035874496706	-0.280923831103384	3.36119160255888e-07	7.65554767783171e-06	3.99543098312661e-09	0.0223214702935632	-9.23151362492149	2.66834165243473e-20	0.556494649786866	-0.162045159423576	-0.441813938721247	0.687268531991625	1.24501790669549e-05	0.212142463621942	0.000257349752608433	1.85498521300385e-10	3.13847414534964	0.00169829916629486	-0.718941693325024	-0.224646539789448	-0.663521976495753	-0.639592063771808	9.19233078346074e-10	0.0817588214465226	2.29843556910326e-09	7.43305587308745e-09	-10.3183032880903	5.82432829371124e-25	-0.558438223424108	-0.534491410090127	-0.629704786078604	0.371511330313067	1.14370143808981e-05	9.12516407113156e-06	2.48560547848822e-08	0.00213175326198137	-5.92041297520907	3.21134189973908e-09	-0.563617509542146	0.149187966672341	0.535712624721697	-0.507406220359151	9.09785886902501e-06	0.251164460909021	5.07636369384964e-06	1.37251521789527e-05	-1.60560426004568	0.108360888870961	-0.70360795204699	-0.540722338595164	-0.700471654570872	-0.520959438625755	2.95665399356889e-09	6.83853303443323e-06	1.17230872476152e-10	7.30860621110672e-06	-11.2057846330636	3.8195420604353e-29	0.522791442573612	0.363831707090648	0.577574610313159	-0.300961744864637	5.00364932716809e-05	0.00394753890054647	5.82992787313731e-07	0.0140676470606832	4.90768884668216	9.21559050232024e-07	0.666411072144783	0.393468750592581	0.63290772775276	0.123718395007449	3.78779254150526e-08	0.00170626998166245	2.00844458870536e-08	0.322321834964703	7.9325017995994	2.14774605603813e-15	-0.6115728652954	-0.0479463846462167	0.0735073492855383	-0.621244983392831	8.9819178296975e-07	0.713665751477068	0.563770284158571	2.60973524000158e-08	-5.36757922369073	7.9800459083079e-08	0.052737174637247	0.0536617708904345	-0.151225840278546	-0.00376636515248561	0.704885910213507	0.681265042306685	0.232933185666349	0.976056236143629	-0.218430915114741	0.827093380249769	-0.58895865881638	-0.276314024235217	-0.20704874981365	-0.483287445424186	2.80331014953185e-06	0.0311153381841504	0.100675865006587	3.9506414115916e-05	-6.46329420674247	1.02447830831302e-10	0.644591063093559	0.514532731174662	0.643074358460736	0.100215942261354	1.43988775308802e-07	2.21430675294778e-05	1.00429283446127e-08	0.423351207830318	8.35433579686562	6.58019117918924e-17	-0.68313799276387	-0.253901478144546	-0.401002623563506	-0.655390787413354	1.25983614238716e-08	0.048325339364943	0.00102425663210002	2.35277677775923e-09	-8.81884574244089	1.15645627137164e-18	-0.672684638487155	-0.046122388582502	-0.15427992802424	-0.41517815858343	2.52740631791596e-08	0.724116196532866	0.223521664965788	0.000527573127969682	-5.49775665719288	3.84653230817866e-08	-0.727901309295597	-0.0677782964811729	-0.536818084208251	-0.0992981484681504	4.48005201293071e-10	0.603752741046252	4.81209680150472e-06	0.427631066221493	-6.35256203063311	2.11757989441377e-10	-0.670300741258923	-0.206000522201103	-0.362842841318251	-0.523641332313726	2.95079484206177e-08	0.111212718166982	0.00321221514333772	6.4309457469134e-06	-7.54983920801418	4.35795932604833e-14	-0.157841114613821	0.0597372842008729	0.0154743121951023	-0.0231894557535546	0.254322329351186	0.647441266251906	0.903404446946241	0.853372337117513	-0.376050628855999	0.706879257317353	-0.310653850358835	0.0179921090086906	0.18997114517558	-0.360224581839463	0.0222365066458982	0.890535342062537	0.132698654730555	0.00296833204837632	-1.84070561317277	0.0656647109192303	-0.505007704003305	-0.13651246796553	-0.37892081750551	-0.478566713526723	9.84240484116715e-05	0.294150513903702	0.00201750600980941	4.8146556319489e-05	-6.18685353520774	6.13769418288274e-10	0.704011563805392	0.174688364509103	0.0451096026514572	0.711392965315154	2.86983247403782e-09	0.178136896288542	0.723380484190646	2.16695402952899e-11	7.57118138176386	3.69845224488664e-14	-0.705809431556183	-0.243133463058836	-0.596207469370915	-0.312608793977003	2.51151746732522e-09	0.0590141778107339	2.01239941853108e-07	0.0106029887445424	-8.12076452332469	4.63256090135893e-16	-0.00370375184370907	-0.187479630023062	0.150350724823609	-0.319281361223269	0.978794615862526	0.147943340077143	0.235679768619928	0.008973200995716	-1.46893542779489	0.141850304258057	0.622450353402917	0.239094016366403	0.201655926883899	0.46899280032014	5.03040822013451e-07	0.0634867400090065	0.110061892349807	7.12775454550182e-05	6.4048773885451	1.50490270106588e-10	0.575118674649522	0.174991735336831	-0.00596021302996996	0.540927203374512	5.39735150560129e-06	0.177372654103569	0.962718590946335	2.74508526412629e-06	5.43958702114315	5.34042192530862e-08	0.644843061554394	-0.0655157134444671	-0.158252267079802	0.134392005403788	1.41870932222035e-07	0.615915323385644	0.211682043975769	0.28200122720772	2.42390813182329	0.0153544891802476	-0.682705878889733	-0.0234404723409937	0.0342913570255275	-0.437111924918599	1.29735238329026e-08	0.857691874841195	0.787927284047572	0.000242826673659949	-4.83722642510761	1.31663415979016e-06	-0.710269895395787	-0.205339802978381	0.123590782380226	-0.497116196917808	1.79622596812387e-09	0.11238918893712	0.330565195531844	2.17595975148449e-05	-5.69354150176984	1.24430952498472e-08	-0.648936613003478	-0.241518262399903	-0.403178609719383	-0.304993533531205	1.11307840593156e-07	0.0607709767521975	0.000955637228256291	0.0127715814876933	-6.67790309454386	2.4238521593173e-11	0.594026348240807	-0.0555331395354716	0.0566700286396971	0.751346987705184	2.18860547105749e-06	0.670776102404173	0.656476869898398	3.6583274053855e-13	6.3797254156747	1.7740577953486e-10	-0.631561854944251	-0.495506278836986	-0.392101036141129	-0.427891488876301	3.0423345850644e-07	4.90259351803493e-05	0.00135368814640277	0.000338642412547629	-8.22954837055931	1.87920602465028e-16	-0.691972194975638	-0.19834667601579	-0.55324858130858	-0.669414923177916	6.8384484810799e-09	0.125434191791101	2.12490646365637e-06	7.9948823526554e-10	-9.53463567150188	1.50412774384821e-21
Dact1	6	red	-0.092421379447299	0.0122296817800244	0.111493536427452	0.269644186374123	0.506249401652336	0.925471165648124	0.380428097210786	0.0285624316077225	1.2594909232238	0.207853066686347	-0.101822492857048	-0.134494382486734	-0.0788781505681418	-0.206436994080342	0.521105818644196	0.362088544071823	0.586100784153429	0.146108805043395	-1.78885842622314	0.0736376186382631	0.149822707214139	-0.260606314635307	0.0100712852444184	0.0276893326016288	0.3498101868548	0.0768554426932377	0.945243750548551	0.848621569294659	-0.292899665502316	0.769598844537758	0.17155561083557	0.138377975410954	-0.0649152639304323	-0.302190893321688	0.214829993496332	0.287539582619592	0.610314377835654	0.0136610223587742	-0.344034591696507	0.730820271740279	0.0335328262375573	-0.130658938163677	0.0716065266644561	-0.11198594163492	0.809774641414071	0.315533722693356	0.573922294470036	0.370671813935506	-0.551172689543237	0.58151529974896	0.333340280286086	0.0333799308136367	-0.087254553750387	-0.057072460300489	0.0137733948833556	0.798427066019417	0.492972955093733	0.648986069490771	0.804927227970269	0.420861675062119	0.18704742602685	-0.110658107377149	-0.0872831691483684	-0.133470860227896	0.17562859012185	0.395881665122539	0.492830598001813	0.285342970066777	-0.625893407448778	0.531384858944063	0.104484532434209	-0.120720586285807	0.0722569395917903	0.0818389712297012	0.45211284288342	0.354057613184751	0.570439040274573	0.513590742686471	0.525258092172642	0.599403786054484	0.276744381434372	-0.0948076648999277	0.053193856939174	-0.0617210299530501	0.0427835133566462	0.467353221323755	0.676342437673483	0.622497878838135	0.621739457194248	0.534113202005182	0.282373750828431	0.0742996208726044	0.0631067798903895	-0.159339593996222	0.0385677417099656	0.569301182890411	0.620319044029539	0.201274007046114	0.938372090427402	0.348053223676194	0.253386882928791	-0.0523598455922528	0.0595393562693088	-0.145253006573179	0.0644961268682085	0.688598001488886	0.640255185856354	0.244554454420255	0.382199195549949	0.702313618484198	0.286896875618874	0.0564483970570671	-0.0817939331966514	-0.157720126501545	0.0354341571810874	0.668366239181027	0.523937385860593	0.209559276663414	0.328137840010168	0.742807444326935	0.308767968056417	0.00986790412313762	-0.0221432844546095	-0.0607821504929977	0.0231045560278695	0.940349712430567	0.863234371069892	0.630532070032489	0.860401798623213	0.389567594707592	0.173106367613958	-0.0661164299834722	-0.158599882577328	0.0813715112787068	0.210650995632617	0.612675935669482	0.210667427624798	0.516006879296603	0.0726798458818534	0.942060886782933	-0.227702059030204	0.0597043678552725	0.134109534663154	-0.14163712975779	0.0977336253115682	0.647622698173902	0.290734190052323	0.256622514895351	-0.64526043521846	0.518758427615129	0.269271356663015	-0.0440981568296959	-0.0784990476734919	-0.0759462246783273	0.0489569459162832	0.735772732948818	0.53751987993245	0.544463115293534	0.211882265995271	0.832198886177457	-0.076817355277079	0.0944680313644144	0.169984206100858	-0.291685737350765	0.580880927900846	0.468957135392409	0.179314794636735	0.0174864764166097	-0.439461994309376	0.660326814681843	0.466591465411962	0.0215571611347014	0.191668643433415	-0.0801176250633484	0.000376022017873031	0.869020506974993	0.129207763235514	0.522516084439386	2.34903864187756	0.0188219533558177	-0.270131214370932	0.18318647463432	0.182379505923911	-0.0910717174613331	0.0482116394691849	0.157619551741284	0.149187212664563	0.467074647219681	0.0736696010724631	0.941273287869622	0.0585769503529982	0.0445680878026133	0.211990949500206	-0.284264669769018	0.673944607355432	0.733061236704445	0.0926318981369209	0.020711844936346	0.0609224530943322	0.951420967673334	-0.403632494585508	-0.0275133233861117	-0.208423517059532	-0.0442019366096984	0.00247330971757236	0.833292903828465	0.0983856581711883	0.724531259255193	-2.65848923829811	0.00784918573708255	-0.195505842131723	-0.377012651381301	0.123209702599386	-0.130559364709154	0.156551435915837	0.00274434017702979	0.332069987515368	0.296076595741409	-2.27484691463775	0.0229151147794483	-0.0185304206345636	-0.151397074211028	-0.278855660449562	0.268869474545926	0.894197054468837	0.244134390356842	0.0256585704883767	0.0290402017528668	-0.677915548869286	0.497825240673104	0.214709892313463	-0.246825615455423	-0.200777143616737	-0.00770499657423632	0.11896898383157	0.0551523779914666	0.11165329060559	0.951040187772483	-1.01372135608458	0.310715730677411	-0.394649726295497	-0.159557005134172	-0.425747229603923	-0.0216919872174321	0.00314600278377233	0.219339500869636	0.000452611359802593	0.862745957667382	-3.99955348350635	6.34621052628058e-05	0.358029536620882	-0.167863097840999	0.161969106169494	-0.137938681867761	0.00785694798922267	0.195966864818715	0.201010896175011	0.269377309547322	0.787919342167535	0.430743886557079	-0.499382885706191	-0.0905840897031874	-0.0469030892422814	0.132231758184152	0.00012097570382229	0.487508268692711	0.712849377484068	0.289879271000374	-1.97918767617491	0.0477948799274789	0.0613712445931411	0.21088723671846	-0.13856492682402	0.500218079193712	0.659322936080237	0.102803316358652	0.274855454024346	1.89670411391742e-05	2.69314604619966	0.00707812563534764	-0.298056976221764	-0.101497941157307	-0.352586676946306	-0.109544564533325	0.0285944579608819	0.436369988865674	0.0042701208479546	0.381258665204621	-3.38976698319574	0.000699520557617451	-0.329176168475101	0.23037910576653	0.273635376779879	0.24856865118987	0.0150780083724275	0.0740659216511366	0.0286782803310551	0.0441668128591633	1.78922146974609	0.0735791553259991	-0.258140256629551	0.386896860631413	0.223527366915009	0.381452555485879	0.0594798950983556	0.00206886553130444	0.0758129592547842	0.00157696213942002	3.11740698475233	0.00182449509974852	-0.296768269420071	0.140117230470255	-0.120759052328149	0.0415158812407035	0.0293230352085917	0.281464728398474	0.341849943698923	0.74066326716095	-0.873104896282935	0.382605905367477	-0.116009402993375	0.196208760349577	0.263705001374372	0.335112101506466	0.403509407671805	0.129643286890227	0.035249044798831	0.00595111686528804	2.80091867694514	0.00509573586618146	-0.310961045909231	0.00283272930446641	-0.25911178081025	-0.167130573081873	0.0220977492586379	0.982713865257587	0.0386876684287339	0.179826824909788	-2.86747193065366	0.00413765505883269	-0.00546984282205201	-0.206065423247173	0.155688667032313	-0.182346751966894	0.968687302439568	0.111097668700617	0.219271145071366	0.142810527660605	-0.942291233222592	0.346043555320405	0.296696332954693	-0.193737094811999	-0.0733649764734947	0.0366901437535378	0.0293641575671642	0.134641641256059	0.564527742737577	0.769923117023028	0.20679568273179	0.83616942795813	-0.170983733592965	-0.0453581685501193	0.116717782775544	-0.482935140871967	0.216385637156762	0.728509801769875	0.35836580572147	4.00979068268355e-05	-2.44252531026111	0.0145849068762509	-0.142251830526548	0.0770424568487918	-0.0117864593438944	-0.112376065539	0.304842873424527	0.55508959941559	0.926351290282938	0.368996742753041	-0.717740180374197	0.472917503561137	0.163335648858106	0.153187618639532	0.237153027423974	0.228463538880578	0.23794955620718	0.238536010855773	0.0591810788462528	0.0650276036239992	3.06929652988064	0.00214563506255843	0.468149611407291	-0.183780551317263	0.159484127492291	-0.0332160523191717	0.000357201938324762	0.156253418250936	0.20810198571125	0.791190013637372	1.6169796768878	0.105882667882031	0.327521302249473	-0.0995960404250156	-0.108386940736238	-0.0424934487246562	0.0156250605079586	0.445058464872971	0.393924852065228	0.734778839529721	0.243807693155793	0.807379761825497	-0.432602071635784	0.343662215745263	0.128468302453427	0.226613528723667	0.0010869934376849	0.00669414629447933	0.311686225173086	0.0672911410788593	1.13719471880821	0.255456894235262	-0.286203779877445	-0.245211045625643	-0.105639378702127	-0.16560227191787	0.0359001741831909	0.0568150966775932	0.406094131262766	0.183897448490148	-3.10893368584311	0.0018776385610726	-0.219494552833919	-0.113355633911399	-0.11410688824314	-0.32935729916542	0.110774194382498	0.384394151756158	0.369291829844156	0.00692605128540273	-3.06135157221178	0.0022034020645017	0.456846179728735	-0.121995552719556	0.131623616349105	-0.104913839061337	0.000515589434602996	0.348959879530664	0.299850364873519	0.401830739040642	1.40782784889116	0.159182051882858	-0.241820262630869	-0.442152884486345	-0.0938193465654695	-0.0505965267755173	0.0781237118569394	0.000360196104823655	0.460884812359772	0.686615030436524	-3.28643100569358	0.00101465626798967	-0.224361988756113	0.265593183290211	0.265333072482477	-0.136545261400835	0.102888837032312	0.0385695676225196	0.034093004931383	0.27429107851217	0.74274399449057	0.457636688660796
9630002D21Rik	1	turquoise	-0.154159936231138	-0.0557489183289136	0.155289341233368	0.214077061121769	0.265707733278385	0.669570634264127	0.220470219138446	0.0843451588419417	0.71149429216224	0.476777986602719	0.172877266271967	0.147183306232376	-0.0992602541174223	-0.259614279460858	0.27359098746888	0.318140398636736	0.492826519174857	0.0658066741337147	-0.219908763586644	0.825942211021198	0.0171534893431468	-0.0568552319060277	0.25318153707807	0.313322135476428	0.915227754794046	0.704248825534504	0.0792179396153063	0.026718715939823	1.87296481147159	0.0610732443062222	0.0474269436134364	0.131064146251237	0.119668894387995	-0.150122259303919	0.733440639732835	0.314022221539813	0.346257677822422	0.22892649017818	0.545745737665213	0.585240727444154	0.0518138910227198	0.0897839696052422	-0.0390391741014903	-0.106203051752256	0.709823073562768	0.491377296293836	0.759395482796586	0.396039099573946	-0.0474577701672915	0.962148386912278	0.0585623394787306	-0.188660924431674	0.171739815759909	0.127659131957686	0.674021382554465	0.145360117265051	0.174798407102622	0.307027641985798	0.674386393855813	0.50006569073675	0.165289831561289	-0.248427996461091	0.256680562109372	0.283615822251683	0.232304659163464	0.053541501123734	0.0406174776621437	0.0210164905207617	1.82709066548147	0.0676861385118398	-0.0853762374201761	0.0695703219684868	0.0701110261615031	0.0698902124178007	0.539329678300613	0.594194988377064	0.581968433150113	0.577100621069929	0.515540969724776	0.606175048004659	0.236487965143904	-0.151022258822042	0.212254169769196	0.14439303172745	0.0851281117927445	0.24531758631892	0.0922180316630223	0.247388746915236	1.71482011315541	0.0863782127699997	0.257960665525951	-0.246718252484549	0.162908737231192	0.213233706310993	0.0596635276063613	0.0552617019999893	0.19837491908687	0.0856049628435099	1.4974516912351	0.13427576668585	0.150005897097556	-0.278717886825773	0.196029935117302	0.213524020807872	0.278958918526285	0.029620808128466	0.120558094927376	0.0851696257089665	1.09477732397099	0.273614203156469	0.243895088560531	-0.153649317672562	0.222099495285823	0.118957876421279	0.0755246479578672	0.241156201164496	0.0802077715351922	0.345263187519646	1.66408354384863	0.0960957351682943	0.261833602347201	-0.182785272819362	0.212023593362938	0.24887931072901	0.0558033283659262	0.162151217358761	0.095273866591928	0.0455895953436731	2.11225216599903	0.0346648262879326	0.0530131304232997	-0.187859144033265	0.107592781858314	-0.135471914685062	0.703412593804902	0.147109730312459	0.397419949459638	0.278116648091663	-0.658838010471768	0.509999795943989	-0.0649347716380834	0.177559562456475	-0.123837911635359	0.106766200732375	0.64085851808114	0.170998964809827	0.329591646658894	0.393524744190728	0.393412918551382	0.694014529704644	0.0605870106513315	-0.149520867397628	0.132137922171778	-0.109648613113911	0.663414141011302	0.250096352392665	0.297949251620962	0.380803803283256	-0.276943555183206	0.781823447854444	-0.00856652743256428	0.259015443945676	-0.0902708584253244	-0.0760233228590629	0.950977756120919	0.0438349113220868	0.478086328606796	0.544053458051971	0.326018626513029	0.744410262475644	0.0645622936352036	0.0753998905195851	-0.0394948489833476	-0.114358528214356	0.642778692366561	0.563580010380992	0.756673188716049	0.360555894331535	-0.0917799690129544	0.9268728592912	-0.0938019203318649	0.0214730713510736	-0.152527214600126	0.154115749016726	0.499890811738136	0.869526959018705	0.228889866145461	0.216638144227454	-0.240531979825639	0.809917874511237	-0.00741464993346037	0.228863862981856	-0.0856670270705096	-0.0698450534912213	0.957562907247203	0.076040925993943	0.50090420745905	0.577347336468377	0.250145470361531	0.802474853178668	-0.212745595196377	-0.0948988449618008	-0.01736176327464	0.167210701596315	0.122463778063894	0.466923130004822	0.891689393641598	0.179615221534832	-0.537705770496202	0.590780194782394	-0.107276293425133	0.117964514540365	-0.0512261917198618	0.387688434711446	0.440053510540353	0.365232948545137	0.687686506109301	0.00129898562622905	1.50133866618969	0.133267988904217	-0.015023418436556	-0.17976547615483	0.0592056815731045	0.176150872505237	0.914136935707655	0.165658421471157	0.642133200346847	0.157126034527985	0.193237192470653	0.84677321223974	-0.0161332460359789	-0.0776296175195076	0.137171977380115	0.290568156162852	0.90782048524974	0.55206941893469	0.27975649390971	0.0179428069324013	1.38330180482681	0.166572344861514	-0.13246162834303	-0.0791323574251168	-0.0602049637173106	0.161256223801718	0.339663554749726	0.544375773638627	0.636515677300144	0.195836354824224	-0.371580054435837	0.710205541707079	0.210407837212697	-0.0506306592291912	0.29549405461968	0.140793179971363	0.126723869530606	0.698381622109527	0.0177610507757936	0.25949633388075	2.34157458245941	0.0192025888636993	-0.2131655499911	0.219767722362978	-0.271955895909463	-0.297000618742337	0.121710144512351	0.0887917854535005	0.0297111049825337	0.0154497979494127	-2.24575037453179	0.0247200015702003	0.0465692143873549	-0.321925646018852	0.0629620712646339	-0.160746371793003	0.738087879102261	0.0114046521877559	0.621122585145249	0.197272478327139	-1.51433144809514	0.129941796290039	-0.0791521373944281	0.0058077994425818	-0.0994509578087069	0.160301734955141	0.56940296543616	0.96456777816659	0.434292126344287	0.1985310377477	-0.00973167102291661	0.992235372498915	-0.0373544003234757	-0.0823713447846308	-0.136650001158923	-0.250481785170747	0.788569770795348	0.527971664448725	0.281607880384591	0.0425087266795772	-2.01690289672187	0.0437056477303798	-0.0584542961688432	-0.122948541192126	-0.116986940209034	-0.161558985396432	0.674589215835959	0.345179342490921	0.357250834849082	0.19498710074469	-1.80023924968555	0.0718228687584003	-0.123879351021117	-0.0431409382466863	0.0709808900705099	0.467726340387873	0.37214239615136	0.741305771991449	0.577282105870824	7.50093994226002e-05	1.6937985898296	0.0903035621707119	0.128945495541775	-0.00231770131122678	-0.0478966870621973	-0.290202672915663	0.352750364859468	0.98585635885856	0.707037866923257	0.0180942338970227	-0.925243061015643	0.354839489149096	0.144020215820765	-0.0316758643446191	0.00657056815729666	0.177095833809744	0.298807895153737	0.808517425145011	0.95890393362995	0.154876643699287	1.14301394500158	0.253032801261363	0.0500408476648793	0.0255953824611999	0.214529704619945	0.20519151711285	0.719337323721179	0.844764575442194	0.0887002923858407	0.0983774330867922	1.96941460309778	0.0489055001782181	0.0170644207181182	-0.169021788298571	0.176992498294788	0.156832031363267	0.902525162367462	0.192853471973245	0.161781085021932	0.208549375329223	0.742887365307276	0.457549875739144	-0.14265950539851	0.365780533902756	-0.125246527765935	0.0629298026202137	0.303444683120521	0.00374445060752776	0.324077143116294	0.615685822417201	0.711479939481009	0.476786877593208	0.0537514156865173	0.216582091870512	-0.0874831828824732	-0.17208986668729	0.699476244361048	0.0936345047474851	0.491836161657887	0.167068513410024	-0.0014079090192286	0.998876651501661	0.0472709613265894	-0.0529726166169067	0.00942645928730012	-0.354024783759999	0.734285063545148	0.685143029376869	0.941068484218595	0.00354276149548939	-1.47610894753953	0.13991464728697	0.160142650084669	-0.0887957561584023	0.335234225775819	-0.0281184626488597	0.247373889033606	0.496177941948699	0.00677194589964844	0.822667730590362	1.50087213266161	0.133388637220657	-0.0421511903767188	0.24886645146924	0.136885084010737	0.340001117689556	0.762169155015742	0.0531074553052797	0.280773068655713	0.00521989767455238	2.78291746149654	0.00538725093346592	-0.204711331590572	-0.00450983850764432	-0.149427359726464	0.120816863065642	0.137572569866763	0.972482878088899	0.238601935758203	0.333887623741581	-0.873090042216848	0.382614001064511	-0.169720799378343	0.0832469346465981	-0.10614027997805	0.234211202210741	0.219848964749205	0.523579711831599	0.403859407693033	0.05838380737973	0.23764842162552	0.812153791157139	-0.209225693746544	0.403012319559006	0.0808564137916723	0.272186723333619	0.128920266992589	0.00128075098601615	0.525334747609742	0.0270406180432144	2.31109145541489	0.0208278038545688	0.0155410782644987	0.0905882901193948	-0.0444975832988137	-0.173764185788724	0.911190057888907	0.487487999702693	0.726986019212942	0.162914822738469	-0.472578722493835	0.636513765666985	-0.144632428917734	0.0416234292865637	0.103021090012019	0.489158832545918	0.296736761917507	0.750104140890698	0.417892063743064	3.07650456573394e-05	2.18164257444374	0.0291359221630488	-0.075741595212508	0.0964741576147702	-0.0577655116822411	0.0189409737482962	0.586204582448958	0.459526341970347	0.650264394703818	0.880014668119051	-0.0538457952358225	0.957058023096688
Daam1	3	brown	-0.324267191200035	-0.126312773286421	0.0540934852957522	0.162928833816381	0.0167503381542488	0.332037811805171	0.671179453326195	0.19117759553749	-0.829905986577712	0.406591939881392	0.30714030161681	0.207993684732379	-0.0858551915476872	-0.124519696308012	0.0478678769376604	0.156013982325936	0.55329547043975	0.383973539271958	0.983205738656999	0.325506190982669	0.13043890060322	0.187067612090152	0.106353132923327	0.111137034585592	0.416293378835366	0.207999056217682	0.467030052617261	0.442269923527413	1.79708059125775	0.0723228264560106	0.159145758716702	0.0264588007052711	0.0788639909824134	0.0679984086461931	0.250367538966961	0.839596141138627	0.535624480550003	0.587477332845725	1.26391616172068	0.206260120274851	0.21696197127983	0.0533557038965806	0.0107845166962793	-0.034770372229033	0.11505614639966	0.682986327151735	0.932596788492042	0.781655349914564	0.903334722049769	0.366348273683199	0.0488942536147958	0.0358895185586081	0.0885464442395186	-0.0212907657309672	0.725512673986489	0.783626925249346	0.486567480442195	0.865260725433485	0.578674119264941	0.562809082200956	0.155447217069753	0.131634856268379	0.116565839039151	-0.0521587698053719	0.261688235819949	0.311901251636723	0.358996166719961	0.677463476703673	1.32574916568102	0.184922796124734	0.186165527224134	0.0069487422104344	0.0605813606771056	-0.0819855784113471	0.177710485042614	0.957612974201023	0.634404992436412	0.512834167689211	0.615958109754066	0.537922167605491	0.164975177701896	0.161771011095428	0.0309722606967953	-0.0987398744970537	0.233207287108525	0.212927191659191	0.808041933500746	0.43024639739913	0.952838869458501	0.340671716943238	0.160886037282832	0.170388204471217	0.0453119109204697	-0.0492852279142319	0.245157408402953	0.189227619744565	0.722189955037997	0.694331408179529	1.22721545140361	0.219741623458766	0.196170265621304	0.190409916186757	0.0194426640690023	-0.152913232481372	0.155120248699171	0.141597478501079	0.878800408908436	0.220288586755089	0.916975906802832	0.359155265447143	0.0790137911891894	0.100536820212477	0.0882832211127091	-0.114217013317525	0.570080146377172	0.444681052635757	0.491427860929613	0.36496277383762	0.559999384318207	0.575479857649492	0.108935985908652	0.122538142068192	0.0358375880528767	-0.038856165556231	0.43297007686781	0.350958895536687	0.780363421384673	0.758610413178464	0.849034138455538	0.395862296474661	0.968707445116693	0.859758570699824	0.903401914102084	0.863771002487409	3.84865361118517e-33	7.2383546120152e-19	1.76224298858997e-24	1.01795963818834e-20	23.5301040243967	2.00694488776715e-122	-0.960505798761728	-0.872907278987423	-0.927300570410741	-0.906596209887775	1.47950418489487e-30	4.81170113073504e-20	3.77196467571064e-28	1.14358477475606e-25	-24.689824054349	1.37558656673616e-134	0.966635458270463	0.894165773065267	0.909070491534455	0.842160428610094	1.98728235750409e-32	2.96339693081165e-22	2.94653976188431e-25	7.98890741299796e-19	23.7954582468164	3.72168154972838e-125	-0.914238482867624	-0.591831515408045	-0.865078077161617	-0.548900577169122	4.75035308946085e-22	5.07984032274712e-07	3.08212281074925e-20	1.82384127974469e-06	-15.8491867307898	1.42411927784377e-56	0.700568139051211	0.260460414867277	-0.553794893846601	0.6107616001307	3.69490165869987e-09	0.0426302514125158	2.0663780060445e-06	5.16101207495829e-08	4.53950817087021	5.63855955057452e-06	-0.954718093609938	-0.718501541287635	-0.895800430988952	-0.916502138107072	4.8242240787843e-29	7.05132478930134e-11	1.64263594674582e-23	3.69559546368245e-27	-22.2392432241838	1.43353578387999e-109	-0.831702112185014	-0.471269624802997	-0.82696779115997	0.0338620347825937	6.77077129714854e-15	0.000126348181952763	3.79326943396105e-17	0.787223570921534	-10.773061160909	4.61400357275968e-27	-0.694984657961618	-0.217162861483781	0.583297501655085	-0.668693971965832	5.52479507061334e-09	0.0927365782625421	4.234863836856e-07	8.46297138037675e-10	-4.54517510945944	5.48896019942527e-06	-0.937370047844524	-0.370908024568554	-0.903224497650858	-0.812840547730252	1.78935612723935e-25	0.00325362075154485	1.86036103562401e-24	1.15375703748156e-16	-18.0880230137932	3.96041457898642e-73	0.72860447616331	0.210559293885186	0.751525021859705	-0.121379772308027	4.22928607762158e-10	0.103351768384775	8.36823275649818e-13	0.331623626512575	7.51513562034551	5.68519678463407e-14	0.928917847846618	0.685890962396612	0.821591547327378	0.134650035602052	4.33047960009906e-24	1.06188093415304e-09	8.99469863934063e-17	0.281069807532014	14.2929072306218	2.42280120602007e-46	-0.778405750842799	-0.360308062311493	0.122608462393917	-0.752945345861328	4.27444384971199e-12	0.00433958913749152	0.334452905070525	3.05817434128493e-13	-8.63705748179279	5.76793664959402e-18	-0.0788945668352371	0.21950435051232	0.0729020181132903	0.151421566533168	0.57066402802238	0.0891845459934021	0.566994092762618	0.224876369479787	1.46982240397264	0.141609859681767	-0.665492543862745	-0.218951808996462	-0.347313842895295	-0.358072702347811	4.01571468956296e-08	0.090012968671375	0.00492566742156386	0.00315754498652814	-6.6739925121692	2.48936323369509e-11	0.925981201558524	0.406294091676588	0.891468853057326	0.54553345166918	1.1960983811483e-23	0.00115816821614432	5.43390449197001e-23	2.17035593438611e-06	15.6050536125645	6.72532112658415e-55	-0.923576910724096	-0.641376964896345	-0.4953255760741	-0.891841986877864	2.66495356997934e-23	2.5607416711367e-08	3.16513084029104e-05	9.89424190935477e-24	-16.5975124035464	7.26395827897439e-62	-0.825959071380345	-0.574663673491273	-0.115517077412424	-0.235094980605	1.50287639832431e-14	1.27784257753361e-06	0.363365629774422	0.057412892750538	-8.16617918961055	3.183103572331e-16	-0.868947189907342	-0.465243171630207	-0.635275900282648	0.104320641577205	1.64214843377926e-17	0.000158164468344111	1.71288678356199e-08	0.404512189141225	-9.26129554889637	2.01966532952711e-20	-0.894448802515056	-0.649027848852537	-0.371463339770818	-0.779015654041025	8.18283375459079e-20	1.53772765787752e-08	0.0025105328987824	1.33894368197587e-14	-13.8839741656626	7.92265307252723e-44	-0.0482287324972173	-0.30306913300847	0.112661522615586	0.261655594965052	0.729105044487167	0.0175865281745687	0.375426306946178	0.033820145087336	0.141254360293438	0.887669003229351	-0.597409652654128	-0.306902476773693	0.0681429704465076	-0.686977904893054	1.85083906838145e-06	0.0161385370077781	0.592634666356457	1.90120239785559e-10	-6.80269554150925	1.02679502627491e-11	-0.742193426402547	-0.117430503766289	-0.243826862415162	-0.500344802098971	1.34013073153669e-10	0.367422811036091	0.0521875731913457	1.88603731932717e-05	-7.07638079275398	1.4796792142457e-12	0.935480108133189	0.750939323588802	0.179517230020626	0.653474755640263	3.7863125648928e-25	3.17118600892746e-12	0.155784582918481	2.71475696367948e-09	13.716310732594	8.10876418864386e-43	-0.919348456927072	-0.418360659443985	-0.859924494161765	-0.66648345215573	1.02527044126029e-22	0.000793008121560166	9.09401862489215e-20	1.00662209369731e-09	-15.7341577584883	8.82227969048796e-56	0.0160137850629142	-0.188222562060214	-0.0136057935445693	-0.187963109247471	0.908500118307725	0.146314760182277	0.915022242478947	0.130699387157729	-1.48833060558081	0.136663727424157	0.874870538796565	0.436105180156752	0.353649452159699	0.765762338566248	5.32202196206603e-18	0.00044263276765853	0.00414775566904976	6.90843376636922e-14	12.1702970273528	4.47451292601534e-34	0.691612945809276	0.535682471345187	0.320230420562892	0.760662197947882	7.01343909011054e-09	8.63944203668585e-06	0.00988942467232984	1.26265828579923e-13	10.6632902217208	1.51153501448038e-26	0.843873993615718	0.193090530686841	-0.0860947840918076	0.0278827753801092	1.12654061039542e-15	0.135972801978728	0.498760669677365	0.824130278222145	4.97375181121927	6.56693746915154e-07	-0.832509469755428	-0.347259390704456	-0.0914872164619622	-0.514304305153426	6.03831511117395e-15	0.00610722955565604	0.47215170154795	9.99276487762447e-06	-8.34015267758944	7.41946756758334e-17	-0.869987766891673	-0.495610470495236	0.0152455886347876	-0.760823831165486	1.35265618074386e-17	4.88192229084827e-05	0.904825536381468	1.2390399901047e-13	-10.8261901544468	2.58696174884776e-27	-0.844283297147716	-0.304164617475943	-0.430415424278731	-0.60319156812323	1.05781991927521e-15	0.0171618231023431	0.000385236451529008	8.31712223249265e-08	-10.2676660072052	9.85602817220921e-25	0.802381308270769	0.361421602090184	0.0311990722054535	0.717558843204933	2.99686165491338e-13	0.00421213265839452	0.806663284416933	1.20827135841865e-11	9.17206299643486	4.64051689242364e-20	-0.87784053747183	-0.289373854359759	-0.444689407427735	-0.669880514759515	2.96007719387244e-18	0.0237000196164955	0.000231924200046518	7.70579655828823e-10	-11.1944494051325	4.34090542942221e-29	-0.932593198866909	-0.529991323188834	-0.730277706344122	-0.799751680651821	1.14001318297983e-24	1.1199109497535e-05	7.49485759861426e-12	8.08297454614758e-16	-16.366770149374	3.30282999332733e-60
Gpr135	6	red	-0.251952594691751	-0.10370202576319	0.167800626468681	-0.119188282234225	0.0660745510428634	0.426421258799055	0.185049500665298	0.340492363442663	-1.14022062308299	0.254194397670459	0.149268859179252	0.287241336822924	0.0555820472112966	0.0294298722480901	0.345435967038426	0.0477547940366282	0.701437792891052	0.837568011275725	1.77364006864468	0.076122705488238	0.0399911160235475	-0.178332087097246	-0.44295911115448	-0.0162326724431113	0.803942278785792	0.230409729402396	0.00143587965174892	0.910913435385975	-2.16723088549749	0.0302172534702804	0.0734299094516985	-0.182117874291702	-0.191784434698389	0.0624930210599399	0.597718169290299	0.160099055636366	0.128972199453427	0.618143623140202	-0.956319561201735	0.338910810124652	0.323447650440693	0.0574961604536884	0.0636382052071383	0.028865493803513	0.0170443840402973	0.65984026418607	0.617371931635056	0.818036055749252	1.79707553707594	0.0723236287179183	0.000850304560532975	-0.332819556377691	-0.386603059356765	0.0458584111211474	0.995131156676844	0.00877227490521887	0.00160202782758301	0.714641434889023	-2.7477035636791	0.00600142416468379	0.0909258817262548	-0.238569433528182	-0.114789325263809	0.0390274735596494	0.513183771647558	0.0640870715088362	0.366416661656789	0.755708418910795	-0.903236617008238	0.366400327853031	0.0732829871624381	-0.0963393965751271	-0.0882094368182606	0.0392130626354443	0.598453289767917	0.46015659296983	0.488234193691995	0.754583124048258	-0.297702608451009	0.765930152397163	0.116284162492555	-0.365028250463674	-0.167736656608748	-0.0803017745362702	0.402389085137338	0.00382172322961352	0.185219476327395	0.521557549491822	-2.03709741946186	0.0416402804586158	0.0836546769816548	-0.173025076106974	-0.203862753270917	-0.117559011741853	0.547569986766352	0.182369463266159	0.106142610436567	0.347181076094175	-1.65537416271695	0.0978486236630173	0.0998326499533929	-0.137833613547578	-0.147642005471667	-0.13640775226928	0.472603973120468	0.289458501468982	0.244322549099454	0.274779211790954	-1.30619657658373	0.19148571672488	-0.011681581164085	-0.197219027033296	-0.335734334839317	-0.0193470623635807	0.933186860392746	0.130942899505503	0.00714499036443913	0.878422927266205	-2.24384027430566	0.0248426800847934	0.0821750395871938	-0.295563884947663	-0.216846689946086	-0.033905718153383	0.554700275536991	0.0218622613466552	0.0878074948021738	0.788599473936151	-1.85820843727339	0.0631394203221577	0.51996595867243	0.350072574741139	-0.0302210224889079	0.355210537105061	5.58554937143503e-05	0.00568018992330806	0.812612385669827	0.00342581427551691	4.84824530805709	1.24558316305734e-06	-0.589994328816814	-0.309982463407033	0.0158919978863702	-0.45116408800503	2.66593274369784e-06	0.0150502575040719	0.900810093026763	0.000143582470540799	-5.55640339780276	2.75390017117347e-08	0.628956913595704	0.356827025312225	0.0476064908764958	0.615949070941056	3.51855775369041e-07	0.00476027056490601	0.708733508116412	3.69447169289455e-08	7.16183413663486	7.96047040533549e-13	-0.458646195566694	-0.319177155803428	0.0498245154267845	-0.147026028185701	0.000486730059763148	0.0121678828135143	0.695809722442072	0.238781405519384	-3.45316582222236	0.00055404830722942	0.775688051237637	0.0607307887771566	0.263769756388163	0.585520515354377	5.65826994415508e-12	0.64197480323484	0.035202449111003	2.41756596837838e-07	7.71019429163535	1.25626336144833e-14	-0.627786052872988	0.0306713637489163	-0.035384546744741	-0.499780278684148	3.75459704061827e-07	0.81448009838434	0.781331648518503	1.93398869508413e-05	-4.87759624333183	1.07386455085935e-06	-0.250245415052121	-0.25729757437068	0.0994892444930471	0.346003574495687	0.0679934034207355	0.0453033776620491	0.434114347794019	0.00443132524175149	-0.096157471420574	0.92339550713001	-0.69675261297287	0.0387823400385253	-0.131347722462621	-0.493815716955962	4.86879760250791e-09	0.766661146184217	0.300873441757245	2.51471645188152e-05	-5.63971675939808	1.70330111183557e-08	-0.541893183583866	-0.51040218294191	0.0231099404274042	-0.475139043773479	2.31670477634834e-05	2.64199973016457e-05	0.856163612383837	5.54817243842795e-05	-6.32700474372239	2.49965673901141e-10	0.226992018369353	0.126077624664581	-0.0647511398517358	-0.272910745558973	0.0988124086191415	0.33294598599116	0.611219437017761	0.0266199726688356	-0.0555672460176988	0.955686558063611	0.513439703926535	0.179226438563628	-0.0378600017859123	-0.124365950330272	7.1750204160954e-05	0.166952006314627	0.76645353695609	0.319775881803998	2.09242171397358	0.0364008080542066	-0.711426173831349	-0.135583221151275	-0.155870296735618	-0.493413258147293	1.64505326934364e-09	0.297480305115157	0.218727271208292	2.55921778011914e-05	-6.51407455159917	7.31391675207028e-11	-0.0745285508504111	-0.399671445302783	-0.438165553515299	-0.00485747093163554	0.592233830001031	0.00141740490827843	0.000293273233442785	0.969122794587299	-3.76442572437712	0.000166932276498862	-0.514348612242821	-0.348546594622048	0.26129966467862	-0.42364844252994	6.93121165887952e-05	0.00590845759045344	0.0370165800635468	0.000393408382710851	-4.20272292039097	2.63723323753345e-05	0.450857090346352	0.509793123952046	-0.0512662316168262	0.357126414099665	0.000623099908127265	2.71117637790755e-05	0.687454971057286	0.00324409540465342	5.20396052186209	1.95085466806576e-07	-0.649534325582741	-0.173813471039371	-0.070838293462635	-0.523356216256654	1.0740101770309e-07	0.180354267549948	0.578049145003763	6.51934490332313e-06	-6.0700257660908	1.27889729601492e-09	-0.594816936545695	0.10127646046806	-0.0477469315544449	-0.216363776286133	2.10489588799532e-06	0.437376854668663	0.7079127247507	0.0810028787305801	-3.14729629797144	0.0016478788165015	-0.523078123942503	0.297956668618414	0.0251928662346244	0.260182856759355	4.94783681197155e-05	0.0196892316242717	0.843356470170221	0.0348726457186132	0.251270613298769	0.801604893643998	-0.58992661978936	-0.0230569175208068	-0.0866719341040266	-0.33918252178476	2.67471896028243e-06	0.859996824317767	0.495876063848944	0.00533650930777438	-4.28628140474704	1.81688811311872e-05	-0.0579936320161725	0.0666682834655809	-0.0842161540403691	0.0689693605936338	0.677012301969666	0.609706526772102	0.50821001295271	0.582141042543122	-0.00893955182481354	0.992867364620068	-0.591869396630629	-0.0306877304818814	-0.249466619160717	-0.284716116364683	2.43303101776086e-06	0.814382861193356	0.0468171458072667	0.0205021068388451	-4.7461608562969	2.07313865927534e-06	-0.535660172906627	-0.616013826206806	-0.413571077471236	-0.388142530457803	2.99379316315467e-05	1.26052649717832e-07	0.000681769159823445	0.0012805825440354	-8.28634154400654	1.16785106603021e-16	0.701100502338735	0.211131505227681	0.00584577532856064	0.67524574536972	3.55415783327023e-09	0.102396268992281	0.963433910183017	5.01677918524272e-10	7.26244375527542	3.80158610666732e-13	-0.564619999270558	-0.129360844484567	0.0995169997714023	-0.617612496642226	8.69983414072788e-06	0.320407142483069	0.433985495922413	3.31466069098365e-08	-5.2971362069909	1.17632950725765e-07	0.179814977180121	-0.420315688845255	0.0456880705411048	-0.221352734861865	0.193230794689749	0.000744814274303655	0.719978103666445	0.0740753663352583	-1.78572063342829	0.0741445028083008	0.577695488795937	0.0303130258075744	-0.0277660899201857	0.420158808311249	4.78841845216146e-06	0.816609732829304	0.827590638117769	0.000444376136122873	4.174698428692	2.9838104853907e-05	0.463076650419809	-0.193431878694064	-0.394510073954431	0.400953091392124	0.000421820716373635	0.135268798763215	0.00125623593872026	0.000849060330079372	1.11170164255805	0.266266453352479	0.658240747927686	0.0613728471415022	0.00774507273607386	-0.0507000469958734	6.32502225468304e-08	0.638452073369956	0.951566055847016	0.686007205964234	2.91083689679751	0.00360462129790162	-0.62418963251444	-0.115959694006643	0.238412941414106	-0.217731100919482	4.57565801484153e-07	0.373495366838865	0.0578056926787497	0.0790550926676833	-3.01409307520713	0.00257748718954697	-0.663881943439645	-0.226935115419698	-0.0432777335771315	-0.586633566286393	4.44680218294024e-08	0.0786151967821262	0.734189962831133	2.26464372118877e-07	-6.6310070079355	3.33404404042773e-11	-0.555348270311097	-0.226601231848984	-0.0517521982560135	-0.510587393228034	1.30861012382562e-05	0.0790677602938149	0.68464710102856	1.18665827528938e-05	-5.60104712373862	2.13060800519775e-08	0.715736363902184	-0.0467202432276052	0.131661759791129	0.531327505969383	1.18088771218267e-09	0.720685202950905	0.299709098664023	4.42991425172711e-06	5.95063022022812	2.67111952820021e-09	-0.495036889274223	-0.468046594950089	-0.0343462901760007	-0.350464508478698	0.000141535259127698	0.000142547603459109	0.787595492641633	0.00391549094675246	-5.50528196296658	3.68577874444606e-08	-0.596301356827566	-0.318141234998318	0.0376001429280163	-0.493590520620565	1.95572387420014e-06	0.012466780432057	0.768011516432678	2.53952789876843e-05	-5.75926312706071	8.44819212562823e-09
L3hypdh	0	grey	0.000439923695205731	0.191529817600678	-0.282499988646273	-0.128606434534072	0.997480986111959	0.139226797636954	0.0237133697930986	0.303422270839447	-0.914215362168092	0.360603693554852	0.0805937605238013	-0.0769663789835426	0.260548077446817	0.0499927713432528	0.61189424276612	0.603094900649462	0.0676305349563135	0.727549695361997	1.09287470573296	0.274448815400157	0.0284994552218705	-0.107381697441416	-0.0943640770182128	0.240116260863175	0.859604278754561	0.472492325197752	0.518967456689774	0.0930340004805714	0.251371197822433	0.801527133737812	-0.300967080760307	0.0120732677054453	0.0548797320146345	0.0479233479527615	0.0270047456260632	0.926421713465197	0.666679524202137	0.702378298548289	-0.665331853695397	0.505838261081653	0.19806974747214	-0.103576083212527	0.114213355068329	-0.0525458828176625	0.151081931998749	0.426986238725787	0.368842376916556	0.6752028891198	0.56574448658943	0.571567488884248	-0.148215792503744	-0.0923990814563251	-0.194432372415308	0.130872029941898	0.284801508138302	0.47879150831869	0.12367367027892	0.294911433853769	-1.14308984212089	0.253001291305291	-0.0575073515963136	-0.292520161981985	0.00750150124666505	-0.00615014806239838	0.679573654726299	0.0221561689158975	0.953087492925256	0.960911454895142	-1.35988319889703	0.173866888489977	-0.0825887023508218	0.192522601704193	0.0936326018671877	0.0576654446289646	0.552702426814017	0.137150213091686	0.461781569474192	0.645582037201248	1.05091625651801	0.293297053367808	-0.0446351927328856	-0.101396748948501	-0.0520359318157635	-0.133702220297665	0.748600478916315	0.436829853754946	0.683009675617828	0.284501191099896	-1.29488714478562	0.195359163756002	-0.0160434423779793	-0.0669369913786366	-0.110521795967096	-0.0863165669696513	0.908331386894318	0.608262924849877	0.384619765816078	0.49074234449115	-1.0983489293599	0.272052153887644	-0.151144100578454	-0.148395034657943	0.00719020835107921	-0.106814235324096	0.275285475895144	0.253721051862915	0.955032184906942	0.393310716472258	-1.52391162412425	0.127530789310644	-0.0981034730894621	-0.138985987088422	-0.180080366223359	0.0727323013912491	0.480345440749976	0.289561286906425	0.15786271230274	0.564769180075969	-1.30938069143054	0.190405428663457	0.000181491711265924	-0.105118122981714	-0.0901565881932752	-0.0963171637910314	0.998960772611113	0.424098402374849	0.482243383632958	0.445318160467007	-1.13757456409528	0.255298172786969	-0.0605900468663701	-0.122723242841604	-0.0735499144987168	-0.254497171252114	0.663398282732465	0.346070803601236	0.563543919494657	0.0391954793468403	-2.02339635242716	0.0430322999607297	-0.00101165804664528	0.146373976373738	0.0545830860437862	0.173168434382761	0.994207261230156	0.260317018647152	0.668375955867519	0.164383971755331	1.47741204522722	0.139565219299944	-0.00904871033173794	-0.130269632576817	-0.0228493573755505	0.0185641092175962	0.948222111435289	0.316990282336093	0.857768516201796	0.882384860056474	-0.551504485280467	0.581287892819038	0.0143527487447967	0.133300779947765	0.0988733655993492	0.301855805458363	0.917956550509163	0.305762816271257	0.436979064341395	0.0137708578574433	2.20355114222266	0.0275559265303306	0.155987835889779	-0.0610178905418375	0.205153409536617	0.142923927921338	0.260012398138095	0.640398608752827	0.103900985316699	0.252282373514037	1.72736943662248	0.0841013359963219	-0.0222316422300563	0.193697708116004	-0.0140344510026379	0.0997541003449588	0.873223313264967	0.134722449675052	0.912355345179582	0.425501803043501	1.0183489481001	0.308512154422822	0.115844299663589	0.0861311671360711	0.133000525522419	0.304009268586565	0.404183482219541	0.509242736958415	0.294778345028932	0.0130780719113134	2.53365014032495	0.0112881371080778	-0.164380270838373	0.0209952659768573	-0.162339970206876	-0.135720341028464	0.234920450569691	0.872405647200826	0.199967537270905	0.277228081220901	-1.70855251205272	0.0875338714555405	-0.0163140435668109	-0.204913831666673	0.0265758606335228	-0.0971225135664636	0.906792023208135	0.113152723206381	0.834875003291252	0.437874171570107	-1.14217868167116	0.253379755373498	-0.148993887453038	-0.0871526657881244	-0.105174770034849	-0.313203002972268	0.282252143103605	0.504213550865254	0.408173363468253	0.0104481000533964	-2.58878349523187	0.0096315629730204	-0.137501395124282	-0.252455732483138	-0.103916033136897	-0.484781534997524	0.321440708301915	0.0496609236383296	0.413837496208427	3.70866573337132e-05	-4.01739090503516	5.88460634355898e-05	-0.108808528511103	-0.00166605448232672	-0.0542592103787592	-0.0611340799190852	0.433511773343021	0.989832746034083	0.670229994453136	0.625817109064141	-0.858943051209928	0.390371936018776	-0.121841695312819	-0.0415564703440864	-0.246547095448345	0.0720063951233205	0.380119504250952	0.750493102283233	0.0495376536513553	0.565594118907466	-1.30374178227463	0.19232163829786	0.0811212829582859	-0.108304992273264	0.0991394844102186	-0.0659683303239408	0.559804989916598	0.406065535253841	0.435739930840434	0.598705300479872	0.00288172595977887	0.997700718530566	-0.0112117902991372	0.108686753428343	-0.113842260049974	0.316132423940614	0.935868099717108	0.404403062231996	0.370410404010173	0.0097128956666032	1.23787642676486	0.215761884329143	-0.0208356738226044	0.0623663159706935	0.0899780576575588	-0.0204207248304829	0.88112449522395	0.633016946198246	0.47952082412717	0.870718495957823	0.438209063480414	0.661234739007067	0.0792412814342302	0.165034775228176	-0.158136519561338	0.275878755710941	0.568966818233877	0.20371685253391	0.212020649981322	0.0249528151090445	1.43099729667029	0.152430989906532	0.0541816697284404	0.316210122647615	0.0284810847118941	0.584607683501162	0.697185842233336	0.0130409061630852	0.823221677910045	2.55019252474579e-07	4.24296508772862	2.20585762880983e-05	-0.0298998845596182	0.149185257365642	-0.0368539878506815	0.0427370411163666	0.830059582242309	0.251173166394087	0.772490141907097	0.733314892884109	0.495319760591001	0.620374424375307	0.261841208478751	0.0716170380507926	-0.189264492978291	0.242072346726149	0.0557959509626181	0.583362110792154	0.134172702220074	0.0501993164321037	1.47578186282787	0.140002461241857	0.0027478612798307	0.0673824815531516	-0.0329627656397656	0.0492465800283362	0.984266643414592	0.605872856881842	0.795963162563081	0.694559307442791	0.336411873860335	0.736560296707338	-0.0926934369649935	-0.0495020444098002	-0.22372501129193	0.0660139994387922	0.504993081748268	0.704793805357954	0.0755475851338436	0.598451671704602	-1.15696387997964	0.247287117861654	0.0176438082821138	-0.212754338475305	-0.0465874608176652	0.144819179078514	0.89923246039026	0.0997236331090796	0.714698901952626	0.245981462627146	-0.366320611020475	0.714125851518664	-0.0675867729165277	-0.0373269583556785	0.0692671732384521	-0.41259582110165	0.627255085561802	0.775183575835442	0.586531127660106	0.000576071532082753	-1.86928298422884	0.06158345419148	0.287832811230764	-0.0181424944476266	-0.0402088813832082	0.0403341788072517	0.0348128234069204	0.889626076569522	0.752413344251933	0.747796273971965	1.00132155911013	0.316671373238388	0.147582836474508	-0.0410881988625229	-0.175659807452493	0.160672153192829	0.286886456276368	0.753214992022283	0.165014093196729	0.197482159148198	0.327626124470335	0.743194366753528	-0.0422085199814578	-0.0772908150850809	-0.244369866404308	0.0342061169120455	0.761855177261084	0.553811158681921	0.0516495650461643	0.785113038536141	-1.29478464356425	0.195394530903964	-0.050231110772371	-0.171448937831793	-0.0110400474754027	-0.380021414536546	0.718314306690753	0.186446859455881	0.93100356608822	0.00164785619903221	-2.49009874096814	0.0127707609920077	0.000476466520459515	0.213610270993828	-0.0814090452173615	0.145765787465659	0.997271741758022	0.0983360084056932	0.522498304388692	0.242875070682105	1.10096236332787	0.270913037925536	-0.108942509468155	-0.117705422432897	-0.0726607374172468	-0.268274632415244	0.432942361842934	0.366294435577643	0.568281477843111	0.02941158672051	-2.23510991357483	0.0254101337050032	-0.109233238228915	-0.120024611194783	-0.0248142092717566	-0.363962204514273	0.431708227181156	0.356859589941309	0.845681790123432	0.0026635720588912	-2.4821159043944	0.0130604785994266	0.0637783625634822	-0.117912551285741	0.0788691147893845	0.0259460591004897	0.646827528977696	0.365445689146111	0.5355978925299	0.836170641640651	0.19026235007658	0.849103555003333	-0.0016617245230367	-0.280036718885895	-0.0424299009933294	-0.0844264069783826	0.990485128153531	0.0288267358715055	0.739210444710475	0.500321945941569	-1.61666690742298	0.105950200874781	0.00191809893716035	0.151490802691145	-0.044510487677804	0.146007814094224	0.989017237367373	0.243839124904662	0.72690993557219	0.242085177281674	1.00612185698073	0.314356955837281
Jkamp	8	pink	0.222382629595748	0.0918553300795481	0.100709632546942	-0.143551732916342	0.106041460635584	0.48139421739007	0.428469190567631	0.250183136492777	0.98885274334674	0.322735194380673	-0.197735902104199	0.268314312127772	0.0389726193456083	0.234921183446423	0.209391827488272	0.0651966250488979	0.788152902927631	0.0970363135184094	1.2720306540443	0.203362227997106	-0.045229772319393	-0.067719899618613	-0.137244372569884	-0.0955079657525425	0.778864423228843	0.65106545497307	0.347027988615492	0.509399705811519	-1.17411243451854	0.240349993522689	0.0505431340140366	-0.216004319871158	-0.0251950562046294	0.191262902801678	0.716637664548189	0.0945345243487669	0.843343025490237	0.123955982002827	0.0149118720520984	0.988102488448164	-0.153261277679656	-0.0497012027569355	0.00239749734064408	0.14153229731928	0.268538103969613	0.703660793332157	0.984999077541724	0.256978312122655	-0.168624145348338	0.866092287279366	0.0194088263783018	-0.333209931600005	-0.237250191360762	-0.138075295418993	0.889212335250783	0.00868869189113128	0.0590740755257569	0.268898749619679	-2.76856834437467	0.00563031754553316	-0.0540940984882686	-0.331073243445214	-0.221797302837332	-0.0516309895420425	0.697651800177581	0.00915480284542143	0.0781676900484881	0.680550076792261	-2.61119568613261	0.00902262489516006	0.0137054860231622	0.067427277519802	0.0291488655742893	0.139598610510269	0.921644602314248	0.605632751978037	0.81914603683033	0.263601152778684	0.985628280751641	0.324315554937042	-0.183544615146192	-0.344422021436152	-0.159902076492704	-0.195693893631101	0.18400282851909	0.00656621861546535	0.206897121058637	0.11532197126182	-3.47650738697273	0.000507990234385761	-0.128526102092124	-0.380236151976471	-0.179132925532441	-0.228374536613578	0.354331721223703	0.00250514041270382	0.156686572032084	0.0651350777799747	-3.64633779534184	0.000266004255249289	-0.0504587743413978	-0.361431604448787	-0.175349634293291	-0.226366201551519	0.71709083687767	0.00421100293428284	0.165773309677126	0.0675984921904985	-3.25485017461745	0.00113452200246663	-0.114162083112587	-0.343860884075495	-0.278376259765637	-0.138069415645356	0.411088745781364	0.00714366271873358	0.0271631798793362	0.272722012212091	-3.44643774803539	0.000568029418979442	-0.154761953647569	-0.362299180345907	-0.208683282373078	-0.247031884702362	0.263822843478267	0.00444590685473944	0.100729042057452	0.0472721352633111	-3.83589575619992	0.000125107468508157	-0.678091225181378	-0.495178178512101	-0.77230529321663	-0.142085737441616	1.76937860727361e-08	4.96821644955585e-05	7.8407952502314e-14	0.255103730936308	-9.67332094386823	3.91464505679836e-22	0.668463781493933	0.417412818177614	0.78770691975929	0.0119967838681622	3.32165671643128e-08	0.000817373375489543	1.14753626679864e-14	0.923835435733436	8.86280766035386	7.80241237357502e-19	-0.554616293241448	-0.153148530553909	-0.666663775360052	0.499868396219471	1.35077339873919e-05	0.238657274485799	1.81391396173731e-09	1.92642998394961e-05	-3.81803667136505	0.000134517933741157	0.775571247552239	0.678698250390804	0.82595897597625	0.562373897786403	5.72638749726776e-12	1.84350419045444e-09	4.47042960643894e-17	8.91882013111698e-07	14.0759983327319	5.33461787075069e-45	-0.217882999988889	0.520218997120123	0.683927290737735	0.748259889655964	0.11348453456298	1.72987176285096e-05	4.68800972637126e-10	5.15156219601051e-13	8.58532949591432	9.05764478175769e-18	0.610912792733579	-0.0697286599217787	0.723821667749452	-0.211307971041611	9.29701771203499e-07	0.593353745398856	1.40130791752473e-11	0.0885372887716125	5.03972852674784	4.66192656522861e-07	0.831906431637521	0.710877391993196	0.801318475739777	0.905334396615103	6.57778457352554e-15	1.37416512174834e-10	1.8309213545797e-15	1.72241324087983e-25	18.064019372274	6.11998083563685e-73	0.305146027725105	-0.481928622109634	-0.706665990473197	-0.621249938892873	0.0248519247185132	8.40517423530816e-05	6.80856364983467e-11	2.60887865226485e-08	-7.25643737740347	3.97418593504561e-13	0.677719948013713	0.392210832983125	0.726482364904402	-0.155996687976916	1.81367100030363e-08	0.00177091318435864	1.08507733305758e-11	0.211013833110329	7.56353009845078	3.92274993156461e-14	-0.818170168791065	-0.617184360910614	-0.809902161851134	-0.832008512858523	4.23554918523549e-14	1.17477027328918e-07	5.34157735504931e-16	4.97758758595347e-18	-16.1323432994619	1.51174033197778e-58	-0.632828204320961	-0.443706652772754	-0.774288944861715	-0.430084892866882	2.83329747926504e-07	0.000341408462411221	6.17388437906427e-14	0.000313149420938566	-10.4203545627946	2.00205431871115e-25	0.214760226862861	-0.33658417503643	-0.462284251959872	-0.516192669704982	0.118880438747955	0.00799466639907316	0.000120231009427887	9.15015576914924e-06	-4.81241017673534	1.49120901163122e-06	0.095098960026633	-0.211569542975695	-0.0447268756033602	0.0871282219580773	0.493954531366375	0.101669456255379	0.725634513972987	0.486658502843799	-0.307893460763595	0.758163401804265	0.310008299398841	0.372668447690718	0.309072845273544	-0.40839390023706	0.0225304939822257	0.00309878314086866	0.0129543650541812	0.000663706924008972	2.18265387634243	0.0290613089837921	-0.731586313451231	-0.501285101169282	-0.760181196367968	-0.180715839019034	3.3061352478085e-10	3.87029903585911e-05	3.21297669020256e-13	0.146480258323445	-10.1317685014502	3.99360169723672e-24	0.478188797525492	-0.117824874148004	0.0802265977547107	-0.327314124618066	0.00025507161920852	0.365804815317197	0.52857669325387	0.00730443743593752	0.379808275015008	0.704087739279186	0.521504716860915	-0.172583404776252	0.156859591953967	-0.169949786765697	5.26135909194152e-05	0.183505492081135	0.215781511943111	0.172490120882729	1.3521846674094	0.176316247347876	0.656555097679571	0.0572486562867309	0.639896412868788	0.114148942514153	7.01717474269745e-08	0.661215255155912	1.25066093743499e-08	0.361442624665807	6.49955640342093	8.0557194685578e-11	0.527095669305704	-0.0987438396654609	0.112335142294775	-0.204437921808738	4.22359861766682e-05	0.448982539956894	0.376819993538568	0.0996466020135355	1.34749433353217	0.177821077192069	0.0612448683569542	-0.155823276234278	-0.00662635341017864	0.0568238963829045	0.659981553328024	0.230456943029733	0.958555325979507	0.650415090203663	-0.180815525175355	0.856512376645415	0.0191286443988059	-0.318372315391069	-0.376120950226612	-0.239425451376929	0.890801841069421	0.0123995627772351	0.00219140510266546	0.0528431984865283	-3.73165267397437	0.000190227663972772	0.498100321852503	-0.113674176233388	0.182219867744836	-0.175879233899264	0.000126739027248772	0.383050873435495	0.149549600613845	0.157777096218489	1.547555249809	0.121729412647155	-0.477190757162642	0.131633144810474	-0.192959048632617	0.603773463571812	0.000263878300639426	0.311907598262498	0.126600949741181	8.02110142032831e-08	0.662920457034148	0.507381499139494	0.662173948412501	0.0521515883627642	0.718645719381981	-0.210979712462655	4.95128798093202e-08	0.689773660270121	2.28544807110483e-11	0.0890449218083262	5.77849460601635	7.53719599497335e-09	-0.0973249154335894	0.249658866485707	-0.0343368904661158	0.129044386640787	0.483852794115441	0.0523302762565328	0.787652263398989	0.301764778433655	1.01134397164583	0.311851827290765	-0.550192292172515	-0.048995163159067	-0.142873128051948	0.302541460870231	1.63355384064088e-05	0.707680328335828	0.260060939108534	0.0135469222978566	-1.73602787205181	0.0825589064264017	-0.355908575709838	-0.145973183711691	-0.195887605584619	0.318614319345941	0.00825916461912663	0.261638664881562	0.120833210808099	0.00912565464952605	-1.36750753171589	0.171466278123558	-0.472592697435717	0.121045852729292	-0.0340823859955337	-0.0848793707614261	0.000308134484589247	0.352752756301653	0.789189793330239	0.498017474287448	-1.85849693768553	0.063098477856079	0.450176686391774	-0.102355112385566	0.204047480140871	-0.210830368592526	0.000636513809209778	0.432485520175645	0.10581950037339	0.0892766298711498	1.31253798990958	0.189338676682968	0.464105630103395	-0.240937728661901	-0.173114402328187	-0.525869142841279	0.000407915800139336	0.0614126232373826	0.171320469687338	5.77778349529789e-06	-2.15815036703701	0.0309161428520832	0.556047843265379	0.0233888813132254	0.2034976205972	-0.25210950369504	1.26945504846529e-05	0.858001839636626	0.106783517003137	0.0411387862363402	2.13271844029062	0.0329478302742309	-0.335160671595991	0.330593253720418	0.160177365095256	0.592356245043481	0.0132342053671858	0.00926245241729848	0.20610622146796	1.61214061598579e-07	3.42345791095776	0.00061829825904368	0.608907624312393	0.277393963844052	0.198973092383645	-0.190624026572898	1.03187088731353e-06	0.0304362969792165	0.11497570324799	0.125240444653845	3.66580847788455	0.000246558403911255	0.652649002164821	-0.00215030445865384	0.747226722099388	0.0110824694717871	8.90418539365912e-08	0.986877795447815	1.3268371227375e-12	0.92962485993623	6.65373017665306	2.85756345107956e-11
