## Supplemental File 3 for "A leaky gut dysregulates gene networks in the brain associated with immune activation, oxidative stress, and myelination in a mouse model of colitis" (part 133 of 192)

Gene	ModuleLabel	ModuleColors	GS.cortexsex	GS.midbrainsex	GS.hippocampussex	GS.striatumsex	p.GS.cortexsex	p.GS.midbrainsex	p.GS.hippocampussex	p.GS.striatumsex	Z.GS.metasex	p.GS.metasex	GS.cortexsac_day_weight	GS.midbrainsac_day_weight	GS.hippocampussac_day_weight	GS.striatumsac_day_weight	p.GS.cortexsac_day_weight	p.GS.midbrainsac_day_weight	p.GS.hippocampussac_day_weight	p.GS.striatumsac_day_weight	Z.GS.metasac_day_weight	p.GS.metasac_day_weight	GS.cortexsac_day_DAI	GS.midbrainsac_day_DAI	GS.hippocampussac_day_DAI	GS.striatumsac_day_DAI	p.GS.cortexsac_day_DAI	p.GS.midbrainsac_day_DAI	p.GS.hippocampussac_day_DAI	p.GS.striatumsac_day_DAI	Z.GS.metasac_day_DAI	p.GS.metasac_day_DAI	GS.cortexspleen_weight	GS.midbrainspleen_weight	GS.hippocampusspleen_weight	GS.striatumspleen_weight	p.GS.cortexspleen_weight	p.GS.midbrainspleen_weight	p.GS.hippocampusspleen_weight	p.GS.striatumspleen_weight	Z.GS.metaspleen_weight	p.GS.metaspleen_weight	GS.cortexcolon_length	GS.midbraincolon_length	GS.hippocampuscolon_length	GS.striatumcolon_length	p.GS.cortexcolon_length	p.GS.midbraincolon_length	p.GS.hippocampuscolon_length	p.GS.striatumcolon_length	Z.GS.metacolon_length	p.GS.metacolon_length	GS.cortexcirculating_LBP	GS.midbraincirculating_LBP	GS.hippocampuscirculating_LBP	GS.striatumcirculating_LBP	p.GS.cortexcirculating_LBP	p.GS.midbraincirculating_LBP	p.GS.hippocampuscirculating_LBP	p.GS.striatumcirculating_LBP	Z.GS.metacirculating_LBP	p.GS.metacirculating_LBP	GS.cortexcirculating_IL10	GS.midbraincirculating_IL10	GS.hippocampuscirculating_IL10	GS.striatumcirculating_IL10	p.GS.cortexcirculating_IL10	p.GS.midbraincirculating_IL10	p.GS.hippocampuscirculating_IL10	p.GS.striatumcirculating_IL10	Z.GS.metacirculating_IL10	p.GS.metacirculating_IL10	GS.cortexcirculating_IL5	GS.midbraincirculating_IL5	GS.hippocampuscirculating_IL5	GS.striatumcirculating_IL5	p.GS.cortexcirculating_IL5	p.GS.midbraincirculating_IL5	p.GS.hippocampuscirculating_IL5	p.GS.striatumcirculating_IL5	Z.GS.metacirculating_IL5	p.GS.metacirculating_IL5	GS.cortexcirculating_IL6	GS.midbraincirculating_IL6	GS.hippocampuscirculating_IL6	GS.striatumcirculating_IL6	p.GS.cortexcirculating_IL6	p.GS.midbraincirculating_IL6	p.GS.hippocampuscirculating_IL6	p.GS.striatumcirculating_IL6	Z.GS.metacirculating_IL6	p.GS.metacirculating_IL6	GS.cortexcirculating_KCGRO	GS.midbraincirculating_KCGRO	GS.hippocampuscirculating_KCGRO	GS.striatumcirculating_KCGRO	p.GS.cortexcirculating_KCGRO	p.GS.midbraincirculating_KCGRO	p.GS.hippocampuscirculating_KCGRO	p.GS.striatumcirculating_KCGRO	Z.GS.metacirculating_KCGRO	p.GS.metacirculating_KCGRO	GS.cortexcirculating_TNF	GS.midbraincirculating_TNF	GS.hippocampuscirculating_TNF	GS.striatumcirculating_TNF	p.GS.cortexcirculating_TNF	p.GS.midbraincirculating_TNF	p.GS.hippocampuscirculating_TNF	p.GS.striatumcirculating_TNF	Z.GS.metacirculating_TNF	p.GS.metacirculating_TNF	GS.cortexcirculating_CRP	GS.midbraincirculating_CRP	GS.hippocampuscirculating_CRP	GS.striatumcirculating_CRP	p.GS.cortexcirculating_CRP	p.GS.midbraincirculating_CRP	p.GS.hippocampuscirculating_CRP	p.GS.striatumcirculating_CRP	Z.GS.metacirculating_CRP	p.GS.metacirculating_CRP	GS.cortexcirculating_LCN2	GS.midbraincirculating_LCN2	GS.hippocampuscirculating_LCN2	GS.striatumcirculating_LCN2	p.GS.cortexcirculating_LCN2	p.GS.midbraincirculating_LCN2	p.GS.hippocampuscirculating_LCN2	p.GS.striatumcirculating_LCN2	Z.GS.metacirculating_LCN2	p.GS.metacirculating_LCN2	kME.cortexME1	kME.midbrainME1	kME.hippocampusME1	kME.striatumME1	p.kME.cortexME1	p.kME.midbrainME1	p.kME.hippocampusME1	p.kME.striatumME1	Z.kME.metaME1	p.kME.metaME1	kME.cortexME2	kME.midbrainME2	kME.hippocampusME2	kME.striatumME2	p.kME.cortexME2	p.kME.midbrainME2	p.kME.hippocampusME2	p.kME.striatumME2	Z.kME.metaME2	p.kME.metaME2	kME.cortexME3	kME.midbrainME3	kME.hippocampusME3	kME.striatumME3	p.kME.cortexME3	p.kME.midbrainME3	p.kME.hippocampusME3	p.kME.striatumME3	Z.kME.metaME3	p.kME.metaME3	kME.cortexME4	kME.midbrainME4	kME.hippocampusME4	kME.striatumME4	p.kME.cortexME4	p.kME.midbrainME4	p.kME.hippocampusME4	p.kME.striatumME4	Z.kME.metaME4	p.kME.metaME4	kME.cortexME6	kME.midbrainME6	kME.hippocampusME6	kME.striatumME6	p.kME.cortexME6	p.kME.midbrainME6	p.kME.hippocampusME6	p.kME.striatumME6	Z.kME.metaME6	p.kME.metaME6	kME.cortexME7	kME.midbrainME7	kME.hippocampusME7	kME.striatumME7	p.kME.cortexME7	p.kME.midbrainME7	p.kME.hippocampusME7	p.kME.striatumME7	Z.kME.metaME7	p.kME.metaME7	kME.cortexME8	kME.midbrainME8	kME.hippocampusME8	kME.striatumME8	p.kME.cortexME8	p.kME.midbrainME8	p.kME.hippocampusME8	p.kME.striatumME8	Z.kME.metaME8	p.kME.metaME8	kME.cortexME9	kME.midbrainME9	kME.hippocampusME9	kME.striatumME9	p.kME.cortexME9	p.kME.midbrainME9	p.kME.hippocampusME9	p.kME.striatumME9	Z.kME.metaME9	p.kME.metaME9	kME.cortexME10	kME.midbrainME10	kME.hippocampusME10	kME.striatumME10	p.kME.cortexME10	p.kME.midbrainME10	p.kME.hippocampusME10	p.kME.striatumME10	Z.kME.metaME10	p.kME.metaME10	kME.cortexME11	kME.midbrainME11	kME.hippocampusME11	kME.striatumME11	p.kME.cortexME11	p.kME.midbrainME11	p.kME.hippocampusME11	p.kME.striatumME11	Z.kME.metaME11	p.kME.metaME11	kME.cortexME12	kME.midbrainME12	kME.hippocampusME12	kME.striatumME12	p.kME.cortexME12	p.kME.midbrainME12	p.kME.hippocampusME12	p.kME.striatumME12	Z.kME.metaME12	p.kME.metaME12	kME.cortexME13	kME.midbrainME13	kME.hippocampusME13	kME.striatumME13	p.kME.cortexME13	p.kME.midbrainME13	p.kME.hippocampusME13	p.kME.striatumME13	Z.kME.metaME13	p.kME.metaME13	kME.cortexME14	kME.midbrainME14	kME.hippocampusME14	kME.striatumME14	p.kME.cortexME14	p.kME.midbrainME14	p.kME.hippocampusME14	p.kME.striatumME14	Z.kME.metaME14	p.kME.metaME14	kME.cortexME15	kME.midbrainME15	kME.hippocampusME15	kME.striatumME15	p.kME.cortexME15	p.kME.midbrainME15	p.kME.hippocampusME15	p.kME.striatumME15	Z.kME.metaME15	p.kME.metaME15	kME.cortexME16	kME.midbrainME16	kME.hippocampusME16	kME.striatumME16	p.kME.cortexME16	p.kME.midbrainME16	p.kME.hippocampusME16	p.kME.striatumME16	Z.kME.metaME16	p.kME.metaME16	kME.cortexME18	kME.midbrainME18	kME.hippocampusME18	kME.striatumME18	p.kME.cortexME18	p.kME.midbrainME18	p.kME.hippocampusME18	p.kME.striatumME18	Z.kME.metaME18	p.kME.metaME18	kME.cortexME19	kME.midbrainME19	kME.hippocampusME19	kME.striatumME19	p.kME.cortexME19	p.kME.midbrainME19	p.kME.hippocampusME19	p.kME.striatumME19	Z.kME.metaME19	p.kME.metaME19	kME.cortexME20	kME.midbrainME20	kME.hippocampusME20	kME.striatumME20	p.kME.cortexME20	p.kME.midbrainME20	p.kME.hippocampusME20	p.kME.striatumME20	Z.kME.metaME20	p.kME.metaME20	kME.cortexME21	kME.midbrainME21	kME.hippocampusME21	kME.striatumME21	p.kME.cortexME21	p.kME.midbrainME21	p.kME.hippocampusME21	p.kME.striatumME21	Z.kME.metaME21	p.kME.metaME21	kME.cortexME22	kME.midbrainME22	kME.hippocampusME22	kME.striatumME22	p.kME.cortexME22	p.kME.midbrainME22	p.kME.hippocampusME22	p.kME.striatumME22	Z.kME.metaME22	p.kME.metaME22	kME.cortexME23	kME.midbrainME23	kME.hippocampusME23	kME.striatumME23	p.kME.cortexME23	p.kME.midbrainME23	p.kME.hippocampusME23	p.kME.striatumME23	Z.kME.metaME23	p.kME.metaME23	kME.cortexME24	kME.midbrainME24	kME.hippocampusME24	kME.striatumME24	p.kME.cortexME24	p.kME.midbrainME24	p.kME.hippocampusME24	p.kME.striatumME24	Z.kME.metaME24	p.kME.metaME24	kME.cortexME26	kME.midbrainME26	kME.hippocampusME26	kME.striatumME26	p.kME.cortexME26	p.kME.midbrainME26	p.kME.hippocampusME26	p.kME.striatumME26	Z.kME.metaME26	p.kME.metaME26	kME.cortexME27	kME.midbrainME27	kME.hippocampusME27	kME.striatumME27	p.kME.cortexME27	p.kME.midbrainME27	p.kME.hippocampusME27	p.kME.striatumME27	Z.kME.metaME27	p.kME.metaME27	kME.cortexME28	kME.midbrainME28	kME.hippocampusME28	kME.striatumME28	p.kME.cortexME28	p.kME.midbrainME28	p.kME.hippocampusME28	p.kME.striatumME28	Z.kME.metaME28	p.kME.metaME28	kME.cortexME30	kME.midbrainME30	kME.hippocampusME30	kME.striatumME30	p.kME.cortexME30	p.kME.midbrainME30	p.kME.hippocampusME30	p.kME.striatumME30	Z.kME.metaME30	p.kME.metaME30	kME.cortexME31	kME.midbrainME31	kME.hippocampusME31	kME.striatumME31	p.kME.cortexME31	p.kME.midbrainME31	p.kME.hippocampusME31	p.kME.striatumME31	Z.kME.metaME31	p.kME.metaME31	kME.cortexME33	kME.midbrainME33	kME.hippocampusME33	kME.striatumME33	p.kME.cortexME33	p.kME.midbrainME33	p.kME.hippocampusME33	p.kME.striatumME33	Z.kME.metaME33	p.kME.metaME33	kME.cortexME34	kME.midbrainME34	kME.hippocampusME34	kME.striatumME34	p.kME.cortexME34	p.kME.midbrainME34	p.kME.hippocampusME34	p.kME.striatumME34	Z.kME.metaME34	p.kME.metaME34	kME.cortexME35	kME.midbrainME35	kME.hippocampusME35	kME.striatumME35	p.kME.cortexME35	p.kME.midbrainME35	p.kME.hippocampusME35	p.kME.striatumME35	Z.kME.metaME35	p.kME.metaME35	kME.cortexME36	kME.midbrainME36	kME.hippocampusME36	kME.striatumME36	p.kME.cortexME36	p.kME.midbrainME36	p.kME.hippocampusME36	p.kME.striatumME36	Z.kME.metaME36	p.kME.metaME36	kME.cortexME37	kME.midbrainME37	kME.hippocampusME37	kME.striatumME37	p.kME.cortexME37	p.kME.midbrainME37	p.kME.hippocampusME37	p.kME.striatumME37	Z.kME.metaME37	p.kME.metaME37	kME.cortexME38	kME.midbrainME38	kME.hippocampusME38	kME.striatumME38	p.kME.cortexME38	p.kME.midbrainME38	p.kME.hippocampusME38	p.kME.striatumME38	Z.kME.metaME38	p.kME.metaME38	kME.cortexME39	kME.midbrainME39	kME.hippocampusME39	kME.striatumME39	p.kME.cortexME39	p.kME.midbrainME39	p.kME.hippocampusME39	p.kME.striatumME39	Z.kME.metaME39	p.kME.metaME39
Ccdc175	3	brown	-0.189650319311312	-0.117820805753771	-0.00848795355394896	-0.0246327937999535	0.169587031372656	0.365821484696554	0.94692683547123	0.844356629476441	-1.27875345694223	0.200983888520522	0.44740860171937	0.208812895454926	0.166297343398272	0.115542488490533	0.00297038880613752	0.154353996607676	0.248411450957917	0.419440909975529	3.2288692440277	0.00124280704224771	0.0220996172256959	0.0496147879971371	-0.205790740404257	-0.181349041300278	0.890914537665025	0.740503463632574	0.156020761201661	0.207532741182012	-1.11530449727642	0.264719958874796	0.127915001305886	-0.0778054347631159	0.0629645904694638	-0.0314333764083271	0.356643692908233	0.551166599169037	0.621108592676142	0.802163077337636	0.286767178040358	0.774290595998111	0.101465080246691	0.0472524392212768	0.0802692612449644	0.176832219362847	0.465357290475195	0.717635614116875	0.528356771759706	0.155501737440535	1.58025726086734	0.114047963239773	-0.104825205747272	-0.105016664773921	-0.199241707263677	-0.121295072203785	0.450631624288313	0.420549182421379	0.114476260285148	0.33196366606193	-2.06679342004929	0.0387536237693631	-0.135108645402526	-0.175165540579476	-0.379043526276856	0.004432040046399	0.330013725931939	0.176935882857626	0.0020101753653988	0.971825956215478	-2.72279307804767	0.00647325882860197	-0.0239623730320446	-0.0576433331323375	-0.101638561613179	-0.165322130684094	0.863444477620369	0.659023187388135	0.424200310369973	0.184650771276277	-1.37699508750249	0.168513766654181	-0.202461587617384	-0.185774541365075	-0.212127105991918	-0.11201301465498	0.142043422485608	0.151732028619018	0.0924176353134105	0.370555422158968	-2.76003692845081	0.00577948281403577	-0.115973229461283	-0.259609274215405	-0.250585771518026	-0.191538132521954	0.40365703898587	0.0433364935979978	0.0458073479952185	0.123405735054377	-3.22419199695738	0.00126328670403539	-0.104592303208164	-0.172947313150506	-0.311124185335586	-0.119558724590675	0.451643976055282	0.18256910898618	0.0123360930040899	0.338982894523135	-2.79687800030323	0.00515990130848796	-0.0120221932402465	-0.0610591994195171	-0.16034485027063	-0.119538029217347	0.931243342092901	0.643044634151426	0.209350642153974	0.342898801206503	-1.38444320810647	0.166222786381866	-0.13363657755086	-0.178997323655557	-0.231676853503869	-0.137462816817673	0.335358748407684	0.171180218293653	0.0676999350358302	0.274854910420693	-2.64422752726136	0.00818775977278757	0.082650155823303	-0.130945777420703	-0.0821554387742493	-0.01207856335377	0.552405920323174	0.314463278599673	0.51867957948257	0.923317796723599	-0.579623986972236	0.562168213546343	-0.164463124533769	0.0729194535829737	0.0806001965116503	-0.0452843056908506	0.234681338290411	0.576515723819012	0.526652414374138	0.718063879094764	-0.181112663444177	0.856279144981781	0.150172156664247	0.0245410999071663	-0.0874064173955816	0.1758606070501	0.278420322728696	0.851084344839097	0.492217703130203	0.157821813922235	1.00568245067934	0.314568347699217	-0.10182337915408	0.232033066745151	0.0945261570524057	0.133098092762712	0.463774795004986	0.0719569675251146	0.457499289171004	0.286702699932027	1.44809814905549	0.147589603152565	0.301612218928511	0.264811005618309	0.0521004128349152	0.276613328241423	0.0266625401001191	0.0391668450804515	0.682637758374881	0.0245541051423452	3.50558186450301	0.000455610364343326	-0.166386680346569	-0.121100209980262	0.115726816063339	-0.132692275033689	0.229177029415075	0.35253498320076	0.362489207456609	0.288187834761312	-1.14918377047394	0.250480211593565	-0.00208548145487544	0.24950457457958	0.101777096444343	0.273360596806742	0.988058895479228	0.0524808707446842	0.423565761208592	0.0263614058156988	2.4954408924829	0.0125800712111129	-0.301546520173702	-0.239848284254621	0.0294920105874203	-0.260818581745032	0.0266972220857615	0.0626314994215139	0.817053578521008	0.0344150193507055	-3.01337633032713	0.00258358317451446	-0.176652636652465	0.186946121966337	0.0387130133518391	-0.0719240850470668	0.20130987033443	0.149121139899401	0.761345822909764	0.566039652018775	-0.052862595197379	0.957841387412251	-0.0183381220328793	-0.230999259587505	-0.0957333979178153	-0.240291162934236	0.895288846196967	0.0732694733977103	0.451748406457348	0.0519662498601763	-2.32799417477657	0.0199124129873834	0.0272719757093293	-0.0916541270585483	-0.135180795312106	-0.123680802968519	0.84480246522019	0.482359189744161	0.286862426933136	0.322470028705889	-1.28739449283914	0.197956822874613	-0.278560309122898	-0.151328607563482	-0.104847793868566	-0.214760259318224	0.0413841313785449	0.244350229994594	0.409640359830834	0.083335374304299	-2.90424416715295	0.00368140933994174	-0.134667069559793	-0.0654553738247678	-0.0283384603013651	-0.057304644428353	0.331611418157553	0.616241111834617	0.824092759068714	0.647652356445405	-1.08133112134378	0.279549848576855	-0.101230619608769	0.178425783714518	0.0678967755902454	-0.0779222131937512	0.466394405617355	0.168887050370584	0.593975093737352	0.53401129553113	0.281824351718717	0.778078197494379	0.118072505596879	-0.229478649824492	-0.0142050914710693	-0.00648432509165039	0.395141539337178	0.0752346109028425	0.911293969804791	0.958789320749294	-0.551463278806891	0.581316132744717	-0.220737712063066	-0.0850709794525876	-0.108028184562524	-0.15379881651655	0.108717544132777	0.514489339645702	0.395501486375211	0.217596095064762	-2.18380154159201	0.0289768342755027	-0.00974228768551601	-0.0627070230640704	0.11797723647435	0.0420310283673576	0.94425942326539	0.631157403464237	0.353166957283945	0.737560489203369	0.358598473121564	0.719895489199484	-0.0558457241318668	-0.103933733856598	0.217373449294803	0.0347447847693017	0.688352814884868	0.425382923679223	0.0844534387557331	0.781812056169666	0.406533869657039	0.684350376083045	-0.215954986186343	-0.145077858985966	-0.16339929804728	-0.0871467213670094	0.11679339067439	0.264607368350018	0.197008573291059	0.486565632570848	-2.35082864577413	0.0187316577983638	0.360059603071428	0.0258371673134092	0.0956839624463563	0.157176217036241	0.00748803108179231	0.843316581496614	0.451983114191851	0.207539895655209	2.47020433593624	0.013503589402651	-0.207160338794795	-0.190720726365771	0.0273045589223865	-0.151313040369192	0.132826377908745	0.140936526724012	0.830413588964332	0.225212734902364	-2.00186396736539	0.0452993639172596	-0.225061259664674	-0.0450061798683407	0.00112520063319637	-0.150855830955333	0.101792540850213	0.730536369471781	0.992959406600939	0.226633659158004	-1.6022037697	0.109110556749665	0.168189604589337	0.150504486862932	-0.222894610817251	0.228146915734216	0.224099492236592	0.246958496567271	0.0766675446805194	0.0654105907731725	1.23109774518827	0.218286308771478	-0.210567143583965	0.0240123941294878	0.0520592255852513	-0.11257907119237	0.126430057134197	0.854257145633641	0.682875311839208	0.368126920702599	-0.925591104648872	0.354658517911055	0.0872439990779494	0.120751594024872	0.224418523527633	-0.00387769343055143	0.530458336027814	0.353933092854087	0.0746222626334548	0.975348710047253	1.66471717405509	0.0959691949848731	0.318851056553376	0.052407365317989	0.0613378795991955	0.214412033697058	0.0187763533278082	0.688329844527308	0.630171509742086	0.0838488595206828	2.50557301851658	0.0122253152754692	0.0518982297905524	0.0128487439155626	-0.068725743946455	0.0844784973255134	0.709371585961419	0.921710077598659	0.589467115786882	0.500056653491761	0.304359827241986	0.760853770060685	0.129585311500897	0.107344406675311	-0.264409236311128	0.0203109233556423	0.350346253963136	0.41026618994565	0.0347450471346838	0.871407713936668	-0.10132880625844	0.919289449785428	-0.123070599516967	-0.136962754162837	0.290161730666176	0.0102740190202849	0.375296397881409	0.29254578572803	0.0200279191099891	0.934746996046526	0.241908936336037	0.808850725566508	-0.245771639888779	-0.097842769268354	0.0589959876028301	-0.232660871517773	0.073233402133018	0.453152363953753	0.643314561012038	0.0601191330584655	-1.99710425848953	0.0458138584367716	-0.248532036921812	0.020390155105243	-0.19380659298696	-0.100458004486346	0.0699636925305744	0.876053686615102	0.124910642250645	0.422226515849832	-2.01292358885741	0.0441226685542907	0.263726944066826	0.211110221202584	0.0852410979882298	0.178275307441699	0.0539911111714846	0.102431686780448	0.503043307887293	0.152102629713298	2.85427046411213	0.00431357904729663	-0.169258010303167	0.175428446519982	-0.155132471229591	-0.0656907211776406	0.22112767990379	0.176276686704922	0.22094251275882	0.600248058291439	-0.814281125276024	0.415483920010306	-0.157796810887157	-0.0698194411816468	0.16258063496254	-0.0323823305980506	0.254457364579795	0.592871668143727	0.199292538045258	0.796317007365046	-0.326085401484349	0.74435974183296
Rtn1	7	black	0.232385984601843	0.00804589346217285	-0.00857052376951196	-0.0229192197022145	0.0908445188841718	0.950928066125714	0.946411297864907	0.855062463857404	0.758936270963694	0.447890680353597	-0.0809808680048207	0.0972037744615686	0.00475706605421011	0.170090240469711	0.61018006367992	0.511017111133863	0.973844517725444	0.23275482830805	0.691669812240549	0.489144708882158	-0.132937723338261	-0.0743933729227253	0.143089302807451	0.0013714312713351	0.407342444188833	0.61920924655891	0.326678058969344	0.992458344693737	-0.16892882093974	0.86585262914475	0.0134715415217313	0.0600099224238887	-0.0820528463273798	-0.0613145732051498	0.922978006237488	0.645939294355167	0.519203631334366	0.62479561835432	-0.290011626229096	0.771807343213177	-0.0819976989934164	-0.117016864621835	-0.0791385416688234	0.07530177448513	0.555557818095085	0.369124520851763	0.534200720182975	0.547893210734156	-0.758235560287089	0.448309976479751	-0.123963649912952	-0.134315770733625	0.0396822515638855	-0.047482331172742	0.371814564555948	0.302061406811798	0.755554459899579	0.704991166727585	-1.00201471756975	0.316336484702335	-0.240747417414053	-0.267789034362925	0.0578940331868152	0.0454335986155796	0.0794950799625829	0.0369329784347885	0.6495370915754	0.717173356755862	-1.52952441731697	0.126134490641477	-0.1373778868205	-0.00840698303713603	-0.0860883320873711	-0.0776388186915154	0.321879740569011	0.948728671897394	0.498792966013997	0.535504187181829	-1.1817158656599	0.237318460863887	-0.305687945619145	-0.302126966165943	0.10996715980989	0.0453150780244153	0.0245836226661187	0.0179589416472639	0.387024528869062	0.717880293532653	-1.7201998758818	0.0853961155972993	-0.317529732040547	-0.144262798978996	0.102958745183995	0.0198504989850748	0.0193010430998439	0.267329527973444	0.41817536678535	0.874298805367375	-1.25759780875347	0.208537246243535	-0.29820938844674	-0.311998692407759	0.121245609708333	0.093914903597142	0.028509300472332	0.0143724703762641	0.339894046637505	0.453224263672219	-1.49200009182092	0.135699121266641	-0.236355133094726	-0.122822452987101	-0.00635688417613049	-0.0672343480219504	0.085308688837339	0.349833857357216	0.960563631703571	0.594625102850824	-1.63073671640322	0.102945885683108	-0.339812155591253	-0.224633883547325	0.0933045008577503	0.0340994980067602	0.0119380297815138	0.084431645783443	0.467017505066425	0.787419501023303	-1.64534359680566	0.0998989740100298	-0.637020227343088	-0.339660908514515	-0.823568391015032	-0.330259316189935	2.23332627987624e-07	0.00740449637996771	6.5702535237981e-17	0.00676454649761039	-10.0440854187449	9.75483426630325e-24	0.60415117200376	0.474367222402364	0.843498585755756	0.36956213517625	1.31765160625616e-06	0.000112389036599652	2.18872514862022e-18	0.00225908141200559	10.9098923450582	1.03378699251544e-27	-0.536580239264395	-0.425313465692643	-0.74798504835764	-0.488810620485709	2.88352269199327e-05	0.000633420417151396	1.22402953354134e-12	3.12287364682568e-05	-9.85563593662168	6.4805136844406e-23	0.61852604151809	0.215756193207795	0.850325449096704	-0.0594788570909517	6.2163251801178e-07	0.0949231089148068	6.11116378782392e-19	0.635217259571663	8.15918336765241	3.37297255021691e-16	-0.12770054703941	-0.243811469934266	0.674036013617165	-0.394156598457902	0.357457218035113	0.0582890788928859	1.02912142837096e-09	0.00105805133027308	0.135448309425592	0.892257430627293	0.606059063645088	0.724867544457236	0.853256763858482	0.498898428479863	1.1951417309869e-06	3.97171490632304e-11	3.4651144570801e-19	2.01116709140741e-05	13.2419930807192	5.0198756306537e-40	0.720087750936106	0.111553269003908	0.853714219008805	-0.258115989415625	8.39784876382453e-10	0.392047385221653	3.16797703943217e-19	0.0363956742349088	7.6458644558939	2.07546207673012e-14	0.341841288679201	0.30773692620137	-0.564819871867355	0.497899916980487	0.0114077646580247	0.0158372384963772	1.16345448190319e-06	2.10200634941322e-05	2.17249855343167	0.0298180786325167	0.652123725786409	-0.264172603262775	0.789609059464902	0.660204136416416	9.19157229635956e-08	0.0396599877439948	8.95186906411414e-15	1.63484186283025e-09	9.15629560823721	5.37093897944019e-20	-0.572137512566585	0.0204696534715884	-0.782870920532553	0.456146952602442	6.19127128918948e-06	0.875574265723204	2.1334823771463e-14	0.000118516027349884	-4.44240480384666	8.89589952811261e-06	-0.487948097386511	-0.343715520681644	-0.812589770709358	0.448701688101286	0.000182015503339497	0.00668510073711795	3.58569427216013e-16	0.000157691092343384	-5.8338005709929	5.4178873157845e-09	0.313906714875181	0.239332872755824	-0.40849101670672	0.480202195302729	0.0208039352311748	0.0632148971763015	0.000805217872678268	4.49726881362219e-05	2.49382295503959	0.0126375561185176	-0.0373760134277258	-0.277886599629481	0.173837269586026	-0.27041386593457	0.788450261451078	0.0301306830416871	0.169511901032394	0.028094327278419	-1.64870772194532	0.0992075274176152	0.299524829807217	-0.290923467167767	0.0437860227336971	-0.0106030020532214	0.0277830970680354	0.0229286470205605	0.731185395045695	0.932662313271596	0.0936499146883014	0.925387257625155	-0.6713793898214	0.177793940528724	-0.813305915662827	-0.465289031332654	2.75156548305628e-08	0.170425640897275	3.22093144019222e-16	8.27036393961387e-05	-8.73347583815111	2.46963493627547e-18	0.520302955776815	0.44298793492262	0.138589986124995	0.530751032668941	5.51301870288543e-05	0.000349985056870656	0.274767810837702	4.55695165558393e-06	6.8213345746979	9.01985950126527e-12	0.455285823451274	0.384215967616578	0.103285676738741	-0.32306368308321	0.000541849247218572	0.00223555486954256	0.416690975042194	0.00815003947241456	2.39483466549679	0.0166278612380847	0.620651279437948	0.706416824580247	0.770898709732226	-0.384081046692654	5.54503897549991e-07	2.01052483898654e-10	9.27546394766597e-14	0.00145385889607444	8.40393293075567	4.31769344087863e-17	0.545661824129462	0.590489757314619	-0.00376730903548326	0.654200300686233	1.97908872625991e-05	5.4701267352211e-07	0.976430280862629	2.57186729593816e-09	7.92836366625238	2.22052250066713e-15	0.0578129283715365	0.0837115481019905	-0.0515613333901705	-0.612695532796938	0.677963688897465	0.521256652802224	0.685749396092802	4.55948321646829e-08	-2.52514507990717	0.0115650534345192	-0.0780258547564576	0.314734079725789	-0.223504640195935	0.346986461950774	0.574926727716498	0.0134949651144964	0.0758435215836646	0.00431277305774682	1.52233443073797	0.127925305080778	0.374115563577624	-0.23182389152107	0.458609923872925	0.116908054460038	0.00532257527663117	0.07222100784884	0.000138320669090464	0.349876142995069	2.93164227245398	0.00337174885714423	-0.421864540163772	-0.552294765443138	-0.363956055060353	-0.278431885772987	0.00148676812949445	3.94042721506262e-06	0.00311274809687886	0.0235901532697963	-6.65559406106442	2.82158034038445e-11	0.700428698433029	0.351976902612627	0.846486170996887	0.545896833123617	3.73262659993239e-09	0.00540622024790694	1.26190923803866e-18	2.1301869393251e-06	11.8885265436896	1.35780830278023e-32	-0.0120489232901139	-0.178933582659898	-0.0410972215984406	-0.289178970864694	0.931090838237671	0.167657896344254	0.747123862078687	0.0185242028532738	-2.09070235440002	0.0365547538170604	-0.522694278042828	-0.527787104464316	-0.288932061804873	-0.783211603684591	5.02269678477378e-05	1.23676548867242e-05	0.0205842810098971	7.77793792633636e-15	-9.73142555872744	2.21467185328735e-22	-0.422625651303601	-0.399005952439093	-0.0177164259073784	-0.531991351709529	0.00145461226941375	0.0014461405319397	0.889490564168569	4.2877271756008e-06	-5.68962919799053	1.27315531102587e-08	-0.282300825592498	-0.099294719214116	-0.214056536219377	0.449240545092678	0.0386200774160076	0.446443757514976	0.0894229352104865	0.000154499041400295	-0.3498548665698	0.726447620252206	0.503780315753107	0.032018937601525	0.0914077679537564	0.305684559692135	0.000102987753175589	0.806483418122928	0.472538119150825	0.012560128447199	3.74577697251562	0.000179836309597129	0.563060004114201	0.257855939425787	0.169730838024093	0.670261959927991	9.32644786807101e-06	0.0448217095233733	0.179973520945358	7.47639816089364e-10	7.23064474615078	4.80706325785009e-13	0.627666396137042	0.139389625452967	0.0776939051933357	0.605587116023425	3.77953648726068e-07	0.283995696136691	0.541713123841624	7.1610396345315e-08	6.31233263224273	2.74860651187206e-10	-0.211278372987096	-0.371092269329772	0.402884567824455	-0.400355280723158	0.125124598293813	0.00323709996651667	0.000964660398621267	0.000865816035523536	-2.28489523589281	0.0223189714595155	0.596669943222555	-0.324539213372379	0.107735518735495	0.635898522699944	1.92024268597724e-06	0.0107176486146633	0.396790422676555	9.63539189339584e-09	4.61814442129915	3.87186752094589e-06	0.562240921756642	0.0582847397709594	0.755932219264513	0.121143330182965	9.67195995289848e-06	0.655466848972078	5.16560994736462e-13	0.332573403934385	6.88903404101607	5.61724978371996e-12
Lrrc9	1	turquoise	-0.39653028422453	-0.379349251262156	-0.104798165521447	0.114708112930869	0.00299310267033176	0.00256902618891271	0.409863287163498	0.359079814850477	-2.99940766624905	0.00270505099736945	0.37975801593706	0.272282652813346	0.0675976252609081	-0.152662531584374	0.0131179612639107	0.0611720345369195	0.640906408343992	0.284851309056993	1.90744531434447	0.0564629461556815	0.203591388799789	0.123382016573688	-0.0657700268943553	0.0639809407680126	0.201698639209237	0.408661612691248	0.653437583445662	0.658906434455802	1.05684301398831	0.290583239629737	0.0731598752898009	0.182505354010401	0.194770109217164	0.160118320997645	0.599069582163312	0.159196676768655	0.123009956433618	0.199051863363342	2.39588692668573	0.0165802042709047	0.229576558296379	0.0964630678549419	0.0558751901801468	-0.112000527385452	0.0949295321339433	0.459578188815432	0.660998972926004	0.37060910442061	0.984719883320325	0.324761683265638	-0.0462625646091534	-0.00146787135087098	0.0746293370071919	-0.035292625334584	0.73975159732551	0.991042124354858	0.557817811155112	0.778458794597337	-0.0194245316915507	0.984502440638914	0.0657125654179178	0.0972266315757132	0.114686604066571	-0.0549285558487957	0.636856413176305	0.456015839770171	0.366848562272805	0.661352586610456	0.84544264236448	0.397863744446937	0.263638185109508	-0.0161378419287984	0.0348035050809424	-0.0159598476980089	0.0540749882053086	0.901757845175511	0.784835418993382	0.898790700654524	0.984798722022649	0.324722948511849	0.0284120074809766	-0.043158288558723	-0.0655852810613172	-0.136889002848084	0.838399957748657	0.741205364434475	0.606625618097008	0.27307338795589	-0.872982874365267	0.382672412321632	0.0552049457405537	0.115990395140863	-0.0179813007857172	-0.0444940921808418	0.691749347674035	0.37336799539443	0.887848938713309	0.722783654934461	0.397836391724727	0.690750789958982	0.0812435703794467	0.072828612958568	-0.0452686388229801	-0.166191917525211	0.559211460208261	0.57699204421984	0.722444544504292	0.182319108807058	-0.275561471775429	0.782884905313084	0.0361441716773521	0.184484424068584	0.0761388579499137	-0.105664552221529	0.795269345110565	0.158216817201707	0.553118483770137	0.402191319982422	0.718002648345425	0.472755653878034	0.0115693317492395	0.0375146611844736	-0.0569859494020706	-0.0761456872972091	0.933827436147547	0.775970004343386	0.657320801277895	0.546594722315988	-0.34092420619316	0.733160641413148	0.8472286958777	0.553321953877718	0.69210238039784	0.832412535051623	6.68905988339391e-16	3.74849794493587e-06	2.39080894015575e-10	4.63892936194673e-18	15.0247104963255	5.05818443014616e-51	-0.842071064091331	-0.572707436892843	-0.691559041908226	-0.820058600398073	1.48330533665111e-15	1.41479456490888e-06	2.50195016984028e-10	3.69050930041504e-17	-14.9089465227254	2.88264775820393e-50	0.850673141589319	0.442361922265184	0.660981741761106	0.784462694552685	3.86567870277084e-16	0.000357614829979516	2.777622790261e-09	6.59957953181374e-15	13.7184315937368	7.87505229899414e-43	-0.783057508006564	-0.499079930139693	-0.674133651395569	-0.466010493588317	2.620459689352e-12	4.23784974005258e-05	1.02131478039178e-09	8.03534580130158e-05	-11.1438297668006	7.67465203357543e-29	0.601946948206042	-0.152669374346634	-0.476703337924167	0.508343552861325	1.47374459092488e-06	0.240147213763114	6.82895766356187e-05	1.31511419614335e-05	2.11902137917749	0.0340886602126057	-0.83265426951054	-0.0764491356992194	-0.675948547452203	-0.801162095571539	5.91521024765735e-15	0.558149435410964	8.86055814563038e-10	6.5992874805879e-16	-12.2511522911448	1.65625733277986e-34	-0.726505589039061	-0.530889931983085	-0.652825620756758	0.0171390380121153	5.02007138166605e-10	1.07528680803451e-05	5.04078907530766e-09	0.89135660437037	-8.59611428214668	8.24606858388958e-18	-0.644347011055169	0.0771705903333236	0.457366352716225	-0.53484527418421	1.46068077659465e-07	0.554429848240422	0.000144988268063733	3.72369207437661e-06	-2.90618224007413	0.00365868293750966	-0.849971290922607	-0.707168084353406	-0.692040005395769	-0.819543130498437	4.32743873494952e-16	1.88663928316353e-10	2.40332490492499e-10	4.01019370109407e-17	-15.889675402003	7.47134469293258e-57	0.583559580934207	0.265318760615908	0.593212023862841	-0.131682700593692	3.63260124103572e-06	0.0387782544469644	2.39853840823336e-07	0.291904419978063	5.60951528048488	2.02894083252512e-08	0.761006983507794	0.379065569067765	0.617882919718996	0.0927735953298744	2.41322791332119e-11	0.00258976471204201	5.34749744609551e-08	0.458756689910305	8.3457828667746	7.07436790222293e-17	-0.743983197662677	-0.137475128502815	0.17521107633532	-0.653683797438471	1.14576967048401e-10	0.290726768201442	0.166113287652316	2.67283264899081e-09	-6.42012273438216	1.3616451853279e-10	-0.136219525040219	-0.0454453617452052	-0.0724781286326773	0.109239655794079	0.326015824613982	0.728008073690845	0.569256716889595	0.382593487470842	-0.516013765548807	0.605844794971542	-0.550888491029022	-0.639932528660191	-0.111860041746111	-0.30913402223691	1.58569705232086e-05	2.81509655907827e-08	0.378854290203451	0.0115492528130146	-6.86617899577148	6.59443230467571e-12	0.846052857890136	0.56194144586238	0.67649577185491	0.480588635435929	8.04126162193871e-16	2.449099982983e-06	8.48735962282276e-10	4.42515948362524e-05	12.2534429345152	1.61012247771477e-34	-0.84566227465408	-0.258654727667685	-0.259025064864102	-0.78259188378282	8.54549956195806e-16	0.0441399657169085	0.0387551689103933	8.43397720097063e-15	-10.7416167541731	6.48978029517533e-27	-0.638555778137339	0.439724480697497	-0.0403285113624772	-0.140427989008276	2.04507160628319e-07	0.000391451889086462	0.751700359043358	0.260746601669861	-1.63681170844314	0.101669818538773	-0.706117116798459	0.0972564348346247	-0.522618575994016	0.108174187916043	2.45459942727422e-09	0.455877102474427	9.42840189849162e-06	0.387279783561748	-4.64481825322174	3.40375968034676e-06	-0.825341565854625	-0.239290701444539	-0.295207163035313	-0.801895038683893	1.63457281928724e-14	0.0632628241653568	0.0178771730375805	5.93539484453098e-16	-10.781209731457	4.2229506075521e-27	0.122453835896956	0.417807373443147	0.108454945207234	0.289134232154411	0.377712417815801	0.000807149891081619	0.393626410230394	0.0185431911093521	3.77207979793267	0.000161892459820436	-0.551836981459239	-0.0579960847992791	0.102762330787904	-0.555826411269164	1.52258276578827e-05	0.657066387213746	0.419068620475141	1.26761380491638e-06	-4.56318803054848	5.03826534199723e-06	-0.698143049707306	-0.360224924977833	-0.30492062788303	-0.461541097444172	4.40527147190206e-09	0.00434924031661101	0.0142880781456979	9.59659953071176e-05	-7.79942632218676	6.21892357501773e-15	0.802940868241694	0.0718103638164267	0.0827583708480636	0.497069329159875	2.80457935614152e-13	0.582343528192793	0.515605142926689	2.18045798894465e-05	6.77521154216944	1.24224360309599e-11	-0.83606249147111	-0.0919420908303163	-0.613477784526901	-0.482911557094816	3.62178718011605e-15	0.480978427794206	7.05732214375652e-08	4.01377936621992e-05	-9.62942792721695	6.00629254022738e-22	0.184412593054006	-0.102499579117703	-0.104125414622033	-0.0735969659417197	0.181901480106463	0.431832762355399	0.41289217638938	0.557017043392808	-0.428794902489033	0.668072488855809	0.843098054723034	0.226117321344629	0.262733285791274	0.724146872630306	1.26868420891708e-15	0.079727339869822	0.0359544498579808	6.36230655893665e-12	10.0494355997849	9.23950703248352e-24	0.565743861121119	0.0817532296324921	0.102331908501319	0.648937044622735	8.27284855127547e-06	0.531083101868453	0.421029919941865	3.7946527585726e-09	6.12484590999019	9.0771408661801e-10	0.673600786450343	0.0456421691772659	-0.0575757498673692	-0.0619689406700959	2.38046215940541e-08	0.726876019792904	0.651338850977608	0.621098174305565	2.64713107941403	0.00811778803508114	-0.678053931662414	-0.0684165586035508	-0.0753685137664713	-0.592928437884539	1.77378116602284e-08	0.600340859042616	0.553912634187597	1.55771387384232e-07	-6.26553395398217	3.71550027796237e-10	-0.804637189261122	-0.203429958830609	0.0488434364114035	-0.646003705060271	2.29086153484627e-13	0.115843619999675	0.701515819002605	4.69790523738975e-09	-7.68156189498314	1.57160513488649e-14	-0.805980097828092	-0.110911826726533	-0.32986076099301	-0.517681464860674	1.94907096441522e-13	0.394792664820475	0.00777183089192584	8.53306498939291e-06	-8.09130285467427	5.90298764718899e-16	0.700734535818027	-0.00358824613071393	-0.00945567811786816	0.659427499628749	3.65035489103348e-09	0.978104491766527	0.940886142408009	1.73452009246937e-09	6.24848542266605	4.14451896882646e-10	-0.808264983858195	-0.621370595771681	-0.360694637511234	-0.719378504338473	1.47630435598304e-13	9.10940808314977e-08	0.00341217731040552	1.01394726974749e-11	-11.9508088706652	6.42963786071703e-33	-0.788707784135083	-0.202020424830534	-0.59211321721281	-0.694734094356515	1.42288118409914e-12	0.118444834629538	2.55692159556824e-07	9.76101932319351e-11	-10.7463928140675	6.16246908380625e-27
Pcnx4	3	brown	-0.361380210325172	-0.118727963932336	-0.049932793114956	0.0844744650735323	0.00725621861881907	0.362116033924414	0.695180985191706	0.500077186863136	-1.68079054395345	0.0928036060184495	0.291981459853822	0.22477196103758	-0.141531483183388	-0.109573881307796	0.0606186812322856	0.124551795177321	0.3268823949017	0.444019337763328	0.847826705503781	0.396534488060158	-0.0244075420636728	-0.0752957964460727	-0.139699878572855	0.0961736424195124	0.879601968238848	0.614952364683631	0.338385609116006	0.506439059376282	-0.477087430996271	0.633299864502334	0.278261672828507	-0.0286409327852187	-0.00233152428232342	0.136743859548435	0.0416116447335636	0.826564344307449	0.985411819446341	0.273587111372127	1.46167179834225	0.143831168941894	0.225116701373486	0.00695995275452993	0.0680450484393538	-0.019265192324778	0.101706008743903	0.957544653235699	0.593167648399644	0.877976418041803	1.04378213890022	0.296586197062376	0.0493252443114206	-0.092859533880616	0.0312511922610394	0.0139522883594746	0.723189377719578	0.476593385393685	0.806346560954932	0.911466803686678	-0.000786156103223697	0.999372738247469	0.129197598787481	0.0315077178533578	0.210165584146082	0.0163371097218124	0.351801878937423	0.809514790754119	0.0955421124752842	0.896411312449829	1.49478715524879	0.134969999628817	0.191578943363657	-0.0441732111983679	0.00803177825659988	-0.00201124560622716	0.165209105244943	0.735339453856315	0.949775408814606	0.987212648301274	0.553205462536614	0.58012272689909	0.146149885751159	-0.0862076704431843	0.0552963319197958	-0.0276248473929771	0.291643446945534	0.508865200410755	0.664299917406661	0.825731523114715	0.30623754733358	0.759423786149088	0.106910879859159	0.027372470224658	-0.0189811470809574	-0.0480755192015238	0.441621688880916	0.834134235856356	0.881656436932041	0.701477532242382	0.224915427528693	0.822045067330063	0.18760237246223	0.0384704771101306	0.0698234632727471	-0.0809564413009238	0.17432761671486	0.768485078557446	0.58352146149402	0.518157044636917	0.783146123946332	0.433541308346152	0.074131633956338	0.0224631274002789	0.0643208467966865	-0.0833712485908857	0.594212623808907	0.864727152355939	0.61649312133222	0.509080996887906	0.273217077429087	0.784686353325127	0.0636766931249227	-0.0501660789293023	0.0178875372540174	0.00200086824176799	0.647353377490937	0.70346272942811	0.889334850184631	0.987379172455157	0.116514646351977	0.907244679045039	0.91236569969484	0.692435873700633	0.793347718858202	0.719318683650423	8.13670228303455e-22	6.33993123059903e-10	5.4533691465582e-15	1.01983098368104e-11	16.7108397795033	1.0928557902195e-62	-0.924366198809337	-0.661032197629935	-0.785536591038579	-0.771917896253407	2.05466766585775e-23	6.70703107642044e-09	1.51876499359391e-14	3.26842814912354e-14	-17.1586212297305	5.41847619072701e-66	0.930604188716841	0.702073221490575	0.793197538154703	0.756050205892479	2.3688569055401e-24	2.89289555016455e-10	5.56411677580639e-15	2.15078160966188e-13	17.5418578383003	6.86460294327153e-69	-0.847144625662956	-0.486291181159771	-0.738744151397514	-0.383292560807548	6.77804144986993e-16	7.08589749896473e-05	3.20900748726949e-12	0.00148984646198451	-11.8792114031083	1.51792593786949e-32	0.781770796845704	0.163450820976755	-0.479632067452502	0.616800266132985	3.00381841897595e-12	0.208150846077053	6.06880740811749e-05	3.49524919656788e-08	5.24111211046094	1.59611700104084e-07	-0.929167655058015	-0.350315277469458	-0.775108953543888	-0.830489839000711	3.96400085319663e-24	0.0056446080618011	5.58909746640333e-14	6.4762580203611e-18	-16.1879954394866	6.12930094036855e-59	-0.745986516967897	-0.424993093868911	-0.745805031220212	0.0960553754300005	9.59978495318165e-11	0.000640080356266708	1.54223720941977e-12	0.442948293753224	-8.62556211054304	6.37786105770987e-18	-0.748174481266236	-0.0839945697384063	0.512558453144448	-0.723581181996332	7.89817805299050e-11	0.519844087605922	1.4913284590091e-05	6.72736929508219e-12	-5.24776849844193	1.53952581966353e-07	-0.907093854963175	-0.632721223823721	-0.76808958960478	-0.774727640447592	3.4778587027299e-21	4.48381184763023e-08	1.29283277222738e-13	2.30457803121161e-14	-16.4391809449603	1.00264838868722e-60	0.712101293200351	0.20454461603234	0.69943943706591	-0.177615488516609	1.56243312506827e-09	0.113817741486955	1.28169810195031e-10	0.153649876092459	6.70308262267106	2.04068000041108e-11	0.905207964229353	0.392430130918148	0.771619830079337	0.0359852154456929	5.72686323604529e-21	0.00175948822679192	8.51113733811151e-14	0.774225303850458	11.178837147395	5.17637944117521e-29	-0.791027899827263	-0.272607928781545	0.206775738562204	-0.742454819311749	1.10135363658767e-12	0.0335426994539351	0.101135564074692	9.67734403393347e-13	-7.94483395934568	1.94451071093959e-15	-0.0498781330782473	-0.104506868659609	-0.159377459317421	0.0864039561660083	0.720212603827588	0.42282076837937	0.208410282403695	0.490301783743341	-0.86920981653196	0.384732379092097	-0.710556559675859	-0.404448819434344	-0.288366986835534	-0.482017171624571	1.75756890491141e-09	0.00122572652127206	0.0208443243894648	4.16778573631748e-05	-8.12115044327592	4.61785174760575e-16	0.859710561151909	0.645228823751373	0.767385483920213	0.555324003111828	8.56902123834192e-17	1.98440836441455e-08	1.40401486230326e-13	1.30187235136262e-06	14.1013070976058	3.72800084402412e-45	-0.904350411683899	-0.457694629053309	-0.319690331037445	-0.817653432729474	7.16010129092552e-21	0.000208333448236294	0.0100217691784411	5.42571394000549e-17	-13.1943391849456	9.45806031152907e-40	-0.885733518348305	-0.185154461149098	-0.366447776887666	-0.252010366014853	5.76425786697293e-19	0.153127540166406	0.00289997295340368	0.0412211662487558	-8.31682603930969	9.03502145985893e-17	-0.825004418410686	0.0455508074939559	-0.574830817115589	0.220242103982295	1.71104798578907e-14	0.727401468261856	6.78093523035986e-07	0.0755751200460213	-5.73362961867851	9.83038762428440e-09	-0.883236479385188	-0.331674879405535	-0.0898263394318059	-0.667971578505307	9.79596597012334e-19	0.00902140877312515	0.48026502530473	8.95807949764923e-10	-9.91955984087518	3.42262157720369e-23	-0.178846589487236	-0.0806970647012972	-0.154991195512025	0.227511239162411	0.195679847465099	0.536420458373255	0.221368461342913	0.066184986661746	-0.651354869926274	0.514817436058407	-0.684827625776548	-0.130720423465245	0.0938131915330162	-0.668443190206259	1.12273051663367e-08	0.315304072008953	0.460914353981092	8.63182311633594e-10	-6.38818326757037	1.67868086020587e-10	-0.73613961021789	-0.448720921927187	-0.423824763529317	-0.538324449719856	2.25558777676413e-10	0.000286704226773456	0.000483349228773218	3.12996991929658e-06	-9.43985707906942	3.73288213002664e-21	0.909145983745614	0.490768388829078	0.389170534623571	0.645790032464408	1.99668520419128e-21	5.93259405866034e-05	0.00148137349691286	4.7711185635467e-09	12.2419798734485	1.85452827773974e-34	-0.875887980458409	-0.465422687558171	-0.776610427959216	-0.721516323842618	4.36046326069692e-18	0.000157119285453103	4.6530577216273e-14	8.23735888589712e-12	-14.5571539381232	5.26026086134821e-48	-0.0705992214132849	-0.252395204602072	0.00378427453916017	-0.0761100411098325	0.611950846481818	0.0497174906792621	0.976324168544122	0.543592863957047	-1.53585461414334	0.124574041557788	0.770062565406086	0.279023890921191	0.0563742013414067	0.680432055962208	9.98893601918851e-12	0.0294349481710031	0.658158507738861	3.28495778163792e-10	8.32204931132901	8.64553263179778e-17	0.683368037831979	0.186875814217167	0.0416348450080964	0.625822651327253	1.24028294524614e-08	0.149276873430559	0.743928284885093	1.92232992932795e-08	6.84043324909462	7.8954030492273e-12	0.884892605024437	-0.0367417431021764	0.0986060091621183	-0.0155463894955979	6.90071424079808e-19	0.778617996230312	0.43822595157061	0.901399397680465	5.22624342517054	1.72988584219592e-07	-0.829086989710412	-0.23142745764199	-0.147843964605375	-0.458809925515126	9.77035725170941e-15	0.0727235436850425	0.243670762755286	0.000106836009635076	-7.74811415728892	9.3267276291254e-15	-0.860739632781844	-0.498658799654399	-0.145035546458473	-0.810595326474427	7.17050809693584e-17	4.31160903853595e-05	0.252841651955379	1.62841543385416e-16	-11.8663860067755	1.76947636108902e-32	-0.820125000602281	-0.47777854911256	-0.225832197117853	-0.65670673643909	3.28102444276055e-14	9.86651804528118e-05	0.0727640386910847	2.13126651247487e-09	-10.2225305689931	1.57182998752902e-24	0.841515505595231	0.135393998282677	-0.221690659075375	0.662843879859103	1.61342399384014e-15	0.298161347823387	0.0783147184267771	1.33520208896876e-09	7.24879303862582	4.20501839321512e-13	-0.870962999224123	-0.575049022131941	-0.242753273227344	-0.636003577540812	1.12613994399736e-17	1.25237309625248e-06	0.0532647410956242	9.56499017456279e-09	-11.3174469990216	1.07558749882162e-29	-0.916727404465885	-0.471205689022034	-0.735136432789516	-0.709070087547143	2.27886883696036e-22	0.00012665237933585	4.62445151378464e-12	2.68980844359924e-11	-14.8601672455115	5.97757757062605e-50
Gm4756	3	brown	-0.155994065548038	0.00720989369374235	-0.037446990673275	0.0198006624915713	0.2599931292539	0.956021505795906	0.768930167121281	0.874611837094545	-0.607668910611577	0.5434070866252	0.204440857077661	-0.137708876347609	0.092653036660227	0.0412055329559476	0.194043223388455	0.35062216865682	0.522196006304388	0.7740410450668	0.651942884436491	0.514438018576454	0.147162552078417	0.00460121545935237	0.0852699754604845	0.1317119685443	0.358528896530432	0.975512725511561	0.560200595249486	0.361890464053549	1.23024111543334	0.218606827541802	-0.00210650900119135	-0.0451063223002468	-0.031277091998445	-0.184858192218271	0.987938504261595	0.729959614178947	0.80618918479749	0.137294856180127	-1.05215766066058	0.292727221096028	0.217696394415788	-0.103027114779284	0.119495932733521	0.0157201370396908	0.11380161850526	0.429453876969117	0.346960228941485	0.900303016632933	0.936188179678699	0.349176308030968	0.022284343507116	0.181681870659652	0.0131432978859715	-0.100109725868995	0.872925259387329	0.161118937516074	0.917900710697752	0.423845260193311	0.435919620680556	0.662895048987668	0.159273836157074	0.00791042463648135	-0.243853991463778	-0.161591667956959	0.24998155551418	0.951753300696246	0.0521605856672137	0.194895583271005	-1.02229304954011	0.306642221873858	-0.0728186297840393	0.0308958336842218	-0.115936273856316	-0.022976147927905	0.600779299434098	0.813146732596523	0.361615248890452	0.854706365640098	-0.694745404414563	0.487214868090534	0.014120539627011	0.156741433171343	-0.148570342258363	-0.194526932746041	0.919279466641679	0.22768756310967	0.241336366655909	0.11754972229897	-0.719538776336399	0.471809019277665	0.0574782508864202	0.123293583109282	-0.116666771736738	-0.117843560218845	0.679727049259174	0.343816847981006	0.358577356762541	0.346007062278416	-0.251584344584549	0.80136236068933	0.0918640866806752	0.101241476055856	-0.286601253615231	-0.227732125691286	0.508827868266666	0.437536015170729	0.0216749749180287	0.0659150658558823	-1.36572848314295	0.17202420079072	0.0489481575727126	0.0812490384807667	-0.105649976306208	-0.0525132766680368	0.72522196486343	0.537145738120694	0.409889387651813	0.677814287201604	-0.136022380245699	0.891803588518009	-0.00347321740649757	0.115106172353849	-0.124299732045812	-0.114672046010611	0.98011423879923	0.381155826366956	0.331741110542626	0.363042808047728	-0.517290880893306	0.604953118860407	0.265156829464559	-0.180463806265978	0.119123208391189	0.156393268341185	0.0526543404196972	0.163993510467895	0.348477200182559	0.209841276902557	1.38065431495847	0.167385274438529	-0.281198615666625	0.0420065417467557	-0.1183029702231	-0.174378220201301	0.0394182519166171	0.747879851258926	0.351829986085782	0.161410728213245	-2.05318453379144	0.0400546838317624	0.257741950201774	0.022751057279359	0.129264100620002	0.105245739451443	0.0598877810058321	0.861835707178444	0.308673165424232	0.400334992863314	1.97245765412306	0.0485573858111956	-0.270345816069116	0.303587411644608	-0.0952051487192322	-0.161649625845479	0.0480270773476104	0.0173844926676691	0.454259883695325	0.194733365653248	-0.823982997600446	0.409949218816032	0.276821017293875	0.308917035365727	-0.0323778234515535	0.0288810916520661	0.0427236817236281	0.0154193658207903	0.79950789665601	0.817939412859856	2.23934598846574	0.0251334127610814	-0.272656818101921	-0.156931826915658	-0.0954556960369993	-0.14247039473185	0.0460758468404839	0.227116195194737	0.453067739997421	0.253806322766521	-2.56705974152741	0.0102564940092538	-0.200277315364904	0.289961926621298	-0.0827699864803216	-0.0619086725789036	0.146486950035177	0.0234047428971203	0.515546003889853	0.621438325185098	-0.160063149829373	0.872831329028823	-0.28097737261169	-0.356695279096425	0.108265330206783	-0.0246044268617278	0.0395800938819634	0.00477687486911594	0.394458880430118	0.844533633836411	-2.14449248021277	0.0319934473185131	-0.257887132053421	0.0182266461424697	-0.171731539792486	-0.232846054296453	0.0597388474363804	0.889117337409185	0.17481950124207	0.0599096829632186	-2.51295413394171	0.0119724899415315	0.25283802436511	-0.401088110511023	0.0878313293782726	0.0321132446638791	0.0650965350776479	0.0013579351094398	0.490107741728416	0.797973603774911	-0.225022247631312	0.821961966948493	0.286058272929199	-0.187236343006835	0.0394574055088243	-0.0979997434424054	0.0359986502652341	0.148479571149039	0.756896773077518	0.433727605872674	0.0954822822713293	0.923931762656961	-0.234088028689486	-0.371526549749582	-0.037989569252812	-0.0433549184361067	0.0884372649219047	0.00319845332136119	0.765677060980437	0.729605816342389	-2.68169054505021	0.00732511850405139	0.0343985989503636	0.0294493820609714	-0.0552525293645238	0.0490809548130767	0.804958223973624	0.821747841475551	0.66454996161162	0.695536273076056	0.215940575730736	0.829034068303592	-0.229868194544779	0.110681685374418	0.0379514071550249	0.209408253298334	0.0944989515077021	0.3957803904907	0.765905736172753	0.0915068769926119	0.582645545042631	0.560131938455417	0.234764458046981	-0.255852614325568	0.156835594408104	0.270165346565996	0.0874945470631938	0.0465696195695229	0.215852636335359	0.0282447611933131	1.58836588287737	0.112203627560787	-0.238657226567171	-0.266466485706833	-0.129574188789475	-0.1387859854641	0.0822213878264867	0.0379116368798493	0.307504210621168	0.266418385405059	-2.99787104713259	0.00271872683146966	-0.285689798507704	0.0962547530718198	0.0357347920022808	0.257500163045302	0.0362490264155238	0.460552694879779	0.779221700880318	0.0368600206812469	0.505734820695011	0.613042820356876	-0.289133910376359	-0.057833338273348	0.0677896313510776	0.192468026014064	0.0339640988063259	0.657968898549661	0.594558871246567	0.121560431825286	-0.248555204550117	0.803704862727201	-0.250244529874192	-0.201696438018422	-0.268775777220729	-0.248318389611144	0.0679944097661474	0.119048993119204	0.0317523232983329	0.0443876002520983	-3.8065394473942	0.000140924823606095	-0.0544745566230154	0.19327797082858	0.0556256842507141	0.302589645472452	0.695628226182285	0.135585881125747	0.662420998742262	0.0135313039745553	2.02384481993163	0.0429861209787088	-0.136627929976394	-0.365650805270414	-0.0365115176910981	-0.109313466918993	0.324553749357848	0.00375767646227405	0.77454822872081	0.382270102591996	-2.55098737331512	0.0107418217419129	-0.195495502980018	0.019401243598127	-0.0748882743527898	-0.0113080024475682	0.15657378329353	0.882021042577021	0.556448321946163	0.92819643914137	-0.980161605756134	0.327006353303575	0.243732460462155	0.0493836210314192	-0.210668994879755	0.000136962902509372	0.0757258593876343	0.705467818892974	0.0947324757369495	0.999129163704919	0.245190856742682	0.806308655616671	-0.252290639353166	0.0568405491779219	-0.0665627701633867	-0.163703111083323	0.0656997803834523	0.663484896106481	0.60126159757747	0.189048158232934	-1.63438684165851	0.102177649394615	0.0855058940895117	0.471649880742001	0.0809365802969854	-0.0770131684700195	0.538711523304026	0.000124552792722033	0.524922807895335	0.538807297903072	2.28683634305786	0.0222053773218564	0.237960342688977	0.296512462221239	0.101426599282213	0.307581815589831	0.0831465390422741	0.0203206092575767	0.425172237865214	0.0119950592155842	3.72096077195358	0.000198466269013386	0.253045185562729	0.0590073292001944	-0.0236836120166404	0.171362310061833	0.0648693933409956	0.651469487351768	0.852632482153259	0.168897470437057	1.75853010727216	0.0786573534502254	0.291980607558526	0.107955513130524	-0.229455030445608	-0.158214259445579	0.0321669323796972	0.407590908421652	0.068170289465276	0.204516339789349	-0.0574272331114517	0.954204869907897	-0.330199010686092	0.160010280647347	-0.0138670693894011	0.0442106726003275	0.0147481408241563	0.218015831703442	0.91339659885418	0.724478982278617	-0.494672417073875	0.620831374917455	-0.261657960603939	-0.245858382994594	0.139293075689936	-0.106802783559866	0.0559739078078402	0.0561436398974195	0.272316391025716	0.39336173584437	-1.80672596116515	0.0708050177613775	-0.227460797773544	0.042445569070015	-0.241194993309061	-0.203108770720211	0.0980991502401987	0.745333441953355	0.0548603809118852	0.101916131263051	-2.46417045566373	0.0137330784073742	0.274799217144238	0.293593609458215	0.179557200715149	0.0881257257671827	0.044325326955594	0.0216493276187694	0.155690990100265	0.481664230405201	3.24677374562674	0.00116721139206811	-0.230033862118928	-0.030796534177214	-0.262410596346238	-0.244719189489162	0.0942550325284001	0.813736513181419	0.0361912836730593	0.0476647265887568	-3.01983134201069	0.0025291548074759	-0.304879098908814	0.261916109682425	-0.108510010274924	-0.0981208902602692	0.0249849826631479	0.0414443625176724	0.393384851662659	0.433156705784819	-0.928089816240096	0.353360981722517
Dhrs7	2	blue	0.295162454843722	-0.03486602935799	-0.0829290112524666	-0.160185726641163	0.0302525237635765	0.789654007202632	0.514736701565937	0.198860343881377	-0.0106603673954722	0.991494418543551	-0.353693194209559	-0.0358764869166661	0.348715243869122	0.318502780138275	0.0215702575628826	0.808713906448009	0.0130693806244522	0.0227353103293968	1.1251160160262	0.260539875308888	-0.151076472486776	0.153761666105661	0.0136861892961392	-0.264580556014076	0.345746178502081	0.302117123106372	0.925637869302987	0.0633412000952047	-0.847469266839499	0.396733610292811	-0.14691593022629	-0.0168883879767645	-0.0316259892034368	0.147929810898271	0.289094031935487	0.897212915892931	0.80406990808288	0.235875060466553	-0.126901583685778	0.899018293176947	-0.320479803760231	-0.108313247009591	-0.00533705041244876	0.0333503796863183	0.0181462975345504	0.406029545967389	0.966614152298249	0.790364782154864	-1.50288268836496	0.132869297927864	0.0148288548559375	0.0289872947191073	-0.164167452829412	-0.0478700055350245	0.915244824700549	0.82450003236763	0.194882577894822	0.702694151700071	-0.679027384840529	0.497120510631376	-0.155139919558929	0.0348337593561902	-0.153516961623706	0.0166873432005956	0.262644035497403	0.789844239059148	0.225847574994037	0.894203206511214	-0.972540444418893	0.330781754433708	-0.132165808048758	0.0851543939486864	-0.0145009816010321	-0.0392099122776858	0.340752784175197	0.514075552330335	0.909453914666308	0.754602221591012	-0.365513614267493	0.714728046090361	-0.0850772698599297	-0.0469660492913676	-0.131560813617943	0.080667404059985	0.540756358327144	0.719276144039962	0.300083052397599	0.51965699604869	-0.685606034002138	0.492961575484071	-0.110576073727583	-0.011835404933166	-0.099916580033747	0.00767743478863381	0.426033681422131	0.927867430874616	0.432132864848132	0.951215109827827	-0.809760091692458	0.418078073511425	-0.142833596775612	-0.0945329799722269	-0.0766093273102555	0.159086292911384	0.302848869845702	0.468650187355046	0.547386747194816	0.202000609995538	-0.543094561851506	0.587064696700506	-0.0906258802251534	-0.0151715041611905	-0.173470929814404	0.0700282161041371	0.514580587446163	0.908403563780977	0.173942505720903	0.57936535537128	-0.791405635412864	0.428707322508279	-0.0403429431825572	0.0515045210125362	-0.124431299853934	-0.0313614734626812	0.772091661756488	0.695930653458169	0.331225560493885	0.804134977896204	-0.562194463884992	0.573983532913284	-0.882710417749265	-0.513281421862645	-0.792879703678473	-0.468714620687583	1.09369969625067e-18	2.33655973973471e-05	5.80565349741172e-15	7.20822460975205e-05	-13.4647229202455	2.52262736104727e-41	0.889090283078313	0.442330350197189	0.773180220537703	0.511069799848325	2.77062407243832e-19	0.000358003610042591	7.05838298372515e-14	1.16061365599114e-05	13.2405437498755	5.11769620875441e-40	-0.850980835508956	-0.453306891353251	-0.754584352062015	-0.359599637972157	3.67843225789237e-16	0.00024380490998761	5.99326952954375e-13	0.00302221391927435	-11.7972018858983	4.03506553589253e-32	0.878639073017354	0.463072694047603	0.77165436175246	0.535886724359434	2.52158355245223e-18	0.000171315910813337	8.47609344367884e-14	3.53575102219208e-06	13.2902732098067	2.63613917350134e-40	-0.58947853928801	-0.0199313337195808	0.643874535515567	-0.168577973287935	2.73354687307955e-06	0.878821504306015	9.49939414755432e-09	0.176032335364872	-0.186966410568052	0.85168696899677	0.849088947878025	0.222441297241511	0.644126704389643	0.406493855405025	4.98294743357446e-16	0.0848811697868155	9.33396289268432e-09	0.000707170804506247	10.1243359118119	4.30893754852003e-24	0.827733574932035	0.380328251969852	0.767096466995113	0.204058863290416	1.17838814853108e-14	0.00249858804085745	1.45225351638013e-13	0.100289795714412	10.6126731089978	2.60196564213387e-26	0.623159029632397	-0.119644275609745	-0.673908013992272	0.204382915679211	4.84024039718051e-07	0.358396545418557	1.03944160821548e-09	0.0997397376879843	-0.219851471607971	0.825986831621378	0.898977171931303	0.204262501912085	0.75261510698129	0.464711402467512	2.77098001526217e-20	0.114327893296746	7.43394723954402e-13	8.46308097817489e-05	11.9519056008097	6.34533741996015e-33	-0.772622885741396	-0.312877840443618	-0.682617915295747	-0.145793479944058	7.72764758509836e-12	0.0140852442727062	5.21139970418871e-10	0.242784602242168	-8.81632820231609	1.1827445422538e-18	-0.835362906434189	-0.366828500545445	-0.75256380258884	-0.0417447009326935	4.00911066644704e-15	0.00363911274088453	7.47558543061374e-13	0.739284553554278	-9.84540102333239	7.17525008259117e-23	0.642450462480121	-0.00482258591813898	-0.166905633673299	0.321497159667702	1.63213423240262e-07	0.970575441787331	0.187437851446556	0.00848259979099264	3.40006734935605	0.000673692572020938	0.0520067732772621	-0.0148304790127617	-0.108745866916762	-0.0644563023825952	0.708790669945974	0.909681989855634	0.392351190996742	0.607129245908552	-0.557295085124816	0.577325833163806	0.650530085975569	0.192135729902927	0.464055668341169	0.195029003998469	1.01176950161465e-07	0.137956638793541	0.00011231115122214	0.116587250733219	6.31434521215412	2.71307715179246e-10	-0.893746451359414	-0.487248839462178	-0.787634026762551	-0.663861073402621	9.63672800870448e-20	6.82311450975496e-05	1.15845086590053e-14	1.23432697970177e-09	-14.6300816566452	1.80570299621665e-48	0.828598362448188	0.217476453302872	0.46642054588211	0.481263342793064	1.04561604168628e-14	0.0922545426923668	0.000102485314118211	4.30181996077536e-05	9.20509963296256	3.41354403008292e-20	0.787308521776659	0.372219257597195	0.210048800728311	-0.0209336849187033	1.65802423727331e-12	0.00313765653526193	0.0957307056837365	0.867499950897652	6.09479279458073	1.09579294202828e-09	0.740136605222406	0.0333145421875283	0.478337172068053	-0.404788476305367	1.60201620784745e-10	0.798813661115448	6.39470710425868e-05	0.000748363073549892	3.88912856354517	0.000100604815811455	0.810927452968172	0.111602131878919	0.150166866681236	0.296593578761195	1.06301983664569e-13	0.391838722761295	0.236259644303958	0.0155982222149023	6.3225494124928	2.5728271194268e-10	0.101492000692779	0.28868257373221	0.0056952830718585	-0.249513983536775	0.465238290048742	0.0240511383329146	0.964374640348578	0.0433409658022074	0.511187166719062	0.609220004000484	0.418712766795187	-0.0428209372881745	-0.305557433486319	0.28559768555741	0.00162679804732712	0.74315840948672	0.0140761649441569	0.0200977474988453	1.37638503739354	0.168702457888224	0.684909924596898	0.162108218427334	0.157556609468668	0.237596165389919	1.1164255037767e-08	0.211962250545298	0.213722858357707	0.0547359585580999	5.24509056822251	1.56205575737933e-07	-0.783047374653586	-0.457022434839452	-0.280585326074303	-0.35557687345339	2.62328833919586e-12	0.000213441922421032	0.024719179756335	0.00339038394598057	-8.31520752675646	9.15918538258203e-17	0.877308346555064	0.44847041761495	0.769964557026758	0.708089758198015	3.29184248183043e-18	0.000289234904191225	1.03637271023854e-13	2.94486253561089e-11	14.3220554282173	1.59339867412126e-46	-0.0155431589876802	0.269134970202316	-0.0196893996603604	0.380581082759618	0.911178215339101	0.0359586264242665	0.877274151615711	0.00161979814023835	2.52911562313371	0.011435034969888	-0.731795962066912	-0.0196286360549546	-0.141351170487597	-0.407433646379094	3.24898911374248e-10	0.880648305669297	0.265224697400927	0.00068536026099534	-5.72824339835402	1.0147590084216e-08	-0.618673151346307	-0.185789533646487	-0.258586976522635	-0.364280792883532	6.16751494399986e-07	0.151698405211617	0.0390976747863785	0.00263893393105689	-5.89716176151596	3.69807286189417e-09	-0.706180075552803	0.1100974701735	0.0600488962533851	0.113968869374141	2.44310397816848e-09	0.398294261418409	0.637391687844534	0.36220555631663	-2.05204317777151	0.0401654663879691	0.760896990603708	0.376100100391137	0.149122731971452	0.0882139305064737	2.43863978137497e-11	0.00281564847622791	0.239571437892664	0.481223923630762	6.0638392155137	1.32910027348028e-09	0.767970241050803	0.193523465357587	0.019723095548038	0.410343238568941	1.22902261236933e-11	0.13508037618683	0.877065749969767	0.000621648514705427	6.23542494271895	4.50553342070614e-10	0.826570264918432	0.434604195836058	0.305066492102682	0.55004274605824	1.3825285744299e-14	0.000465588038303188	0.0142392972676763	1.71859795032481e-06	9.74681653142377	1.90343674351947e-22	-0.673907450428389	0.00602570404260573	0.189694858877444	-0.224646830292168	2.33309905613028e-08	0.963239286118187	0.133273513301238	0.06976642710837	-3.08391265059179	0.00204297568913098	0.855597454969672	0.120223937154118	0.298140893238475	0.342687982922422	1.72269189174955e-16	0.356055721789455	0.016719792730319	0.0048527838765328	7.7061845922395	1.29635080354667e-14	0.88466954643738	0.526372589705603	0.668447789492987	0.522402185733396	7.23639522055157e-19	1.31761989125231e-05	1.58374749845829e-09	6.82345734017416e-06	12.7829817087568	2.04092434263676e-37
Ppm1a	26	darkorange	-0.243201841061175	-0.126237874303172	0.134348401111272	-0.0188482032923899	0.0763853221162836	0.332326911880423	0.289867919572552	0.880598027340253	-0.925486057096156	0.354713133040782	0.315036564389043	0.248285402321758	-0.120447601250042	0.223011898622344	0.0421408796416938	0.0888327185760163	0.404737071200448	0.115713431100502	2.26585602311526	0.0234601999370764	0.0924146314228492	0.095788628226931	0.0395697574842488	-0.202679142078981	0.565511385590464	0.521856748133834	0.787203741438142	0.158065300718381	0.0354132794347193	0.971750195896601	0.277492835237804	-0.218961070818509	-0.0834516669946553	0.287073850146772	0.0422021100397578	0.0899990329179174	0.512081367841159	0.0194358715073499	1.02485768689757	0.305430342349044	0.0927475558480235	0.0516385767013073	-0.0822940261121406	0.159518301465157	0.504743359371994	0.692672835148081	0.517972085941734	0.200762499534502	0.852711433702256	0.393819348730669	0.0310278275020134	-0.0682066164730032	-0.15482721795348	-0.121423817699585	0.82374914978775	0.60146218412389	0.221863575835403	0.331446887491314	-1.25305237637907	0.210186646026864	0.077005736929189	0.0336310470650855	0.0970444015677841	-0.157082823017712	0.579950942164498	0.79694284766929	0.445548666793435	0.207813472947475	0.157103302095401	0.87516343520493	0.214277910810446	-0.0693980712693398	0.0246253018169838	-0.00720991297343626	0.119730960685722	0.595110752141065	0.846842356378132	0.95418260008112	0.585923220564155	0.557927112175349	-0.103624347178038	0.0831688346903796	-0.177100235393745	-0.176652880947936	0.455864717674982	0.523970717589489	0.161521775643543	0.155928059643695	-1.4735901340989	0.140591979310804	-0.0918844060207785	0.0696415888831681	-0.0809729632200378	-0.212469505654219	0.508733738090251	0.593816284455565	0.524735905611964	0.086759306312288	-1.24684889560445	0.212452908082409	0.0040347090601754	0.0780598175406459	-0.073435291019996	-0.227507303157821	0.976900253232907	0.549861599658994	0.564153592247467	0.06618980446447	-0.900919935466557	0.367630890854254	-0.0693852617128512	0.0244965214205618	-0.163236660816866	-0.165425735862173	0.618098893223454	0.852612977204533	0.201143903954653	0.187865146761114	-1.46309186222794	0.143442244311071	-0.181363563496868	0.0465715308428296	-0.102690192856742	-0.184026882810781	0.189359977420782	0.723829975017438	0.423203031115173	0.142253858608268	-1.62494957895004	0.104173302813259	0.494818297719567	0.442885705046452	0.144004484624527	0.431815095130603	0.000142649125614852	0.000351220803289204	0.256266703677824	0.000294291039341733	6.2025456833208	5.55570500579802e-10	-0.473763520561525	-0.59424442230339	-0.189078219081946	-0.537859869350278	0.000296267442805632	4.44295080590601e-07	0.134563311452576	3.20377240133726e-06	-7.64229524457109	2.13383176444793e-14	0.607189762187108	0.813800120779704	0.255068622361479	0.71261942497799	1.12764321734803e-06	1.56090345754387e-15	0.0419403413055045	1.93159143749596e-11	11.5080395046207	1.20179414515441e-30	-0.35631302030039	-0.0671867832394043	-0.132495487366365	-0.113861087836106	0.00818111480860657	0.606922279814887	0.296632164320997	0.362662674649642	-2.58420493432176	0.00976037799945941	0.599057724692496	0.748501604433327	0.0674104825976253	0.787422484735784	1.70452920107913e-06	4.06905393519192e-12	0.596626721617985	4.45477160850286e-15	10.7417036867359	6.48367136632176e-27	-0.509195967955121	-0.756872553138664	-0.31789082381169	-0.652888059766745	8.42100422336175e-05	1.7077753018121e-12	0.0104738901112635	2.8357848576673e-09	-10.2405106462192	1.30545515645946e-24	-0.203885124587651	0.0941364434046003	-0.133146144908755	0.431758676413393	0.139202063979987	0.470525912372222	0.294245236775469	0.000294889224379858	0.937942656589515	0.348273880067865	-0.436999047471286	-0.647659508813004	-0.218893536874015	-0.762384863719999	0.00095331564616268	1.68635067465258e-08	0.082250090110931	1.03169847075125e-13	-9.53482367989765	1.50140485857716e-21	-0.422257942604069	-0.139696802809311	-0.0120313045349212	-0.228166344917914	0.00147006893306606	0.28292535742296	0.924825733387684	0.0653870370701958	-3.1405066298451	0.00168655890069152	0.123344015017302	-0.340822332269616	0.0330272251814724	-0.355113173607878	0.374228331933687	0.00719182217078413	0.795572789196691	0.00343528598691911	-2.27154624920363	0.0231139305386831	0.541683044007102	0.296771530679925	0.297760420758012	0.312421155426965	2.33701145667345e-05	0.0202060997523823	0.016866173303181	0.0106523116635208	5.8638153871589	4.52350403251861e-09	-0.644805143414724	-0.718393248316259	-0.120436543005947	-0.730544646080405	1.42187724583102e-07	7.11955201554544e-11	0.343150252362775	3.35242301474056e-12	-10.4322769531416	1.7660472317513e-25	-0.182349986778841	0.0835204047270539	-0.261997399189096	-0.0998281539033534	0.186923443324382	0.522211740042595	0.0364964370947045	0.425156549528456	-1.80014882148004	0.0718371424142771	-0.441258247174836	-0.0985066154020752	0.0462986906010223	-0.612072678405952	0.000838111889808581	0.450078264894273	0.716392475637194	4.74557072179047e-08	-4.75434224921835	1.99093524307476e-06	0.366356642388006	0.0388830318866099	0.017408980240741	-0.188113046619935	0.00643790270721975	0.766072517651583	0.891396611694161	0.130387073980433	0.841716636706562	0.399946583655579	-0.558592639797798	-0.808271432781381	-0.149861874290217	-0.636844650841142	1.1359886078074e-05	3.40371120139188e-15	0.237223738239613	9.01867930781484e-09	-10.189413554683	2.21093879815024e-24	-0.414598604499423	-0.567955837662176	-0.405832852219942	-0.718300336561874	0.0018272616775796	1.80680844420699e-06	0.000877572820462506	1.12513892851399e-11	-9.37766560896306	6.74494786145668e-21	-0.408828497960607	-0.356333694937242	-0.437080602489003	-0.368607803720451	0.00214549264680218	0.00482270888301478	0.00030480752314393	0.0023238676071258	-6.3890372162358	1.66933432061254e-10	-0.478633373861781	-0.711530739674864	0.573915176283235	-0.288572347032551	0.000251235497358424	1.29888738259107e-10	7.12947436144741e-07	0.0187830889256987	-3.91424952888458	9.06858175174331e-05	0.106362537136826	-0.260829134826113	-0.330583378156762	-0.277496551775776	0.443980728606572	0.0423272599103982	0.00763026898291493	0.0240818581293336	-3.13263815438828	0.00173242874288022	-0.759811370300462	-0.683926688759928	-0.207856887917573	-0.600272166950246	2.70345530034547e-11	1.23644103755941e-09	0.0993246314184158	9.96471303238985e-08	-10.407484436249	2.29198058075364e-25	-0.480617334360062	-0.215863834460083	-0.357247199543405	-0.577875985964063	0.000234748333484792	0.0947543819775975	0.00375623429834087	3.76229058311713e-07	-6.83926559486195	7.96001885895237e-12	0.689778468717992	0.883572798416166	0.837466383830866	0.800728685155779	7.97483050444247e-09	4.23682969979956e-21	6.43015920458896e-18	7.02483867292437e-16	17.5779314508199	3.63601448109692e-69	-0.368208055327698	-0.397576299532537	-0.285925736368226	-0.183320979179677	0.00615470848572993	0.00150964796031761	0.0220001064684976	0.140651528300937	-4.90861906741391	9.17199368620809e-07	-0.163277062125448	0.226776144938542	-0.064454868090448	-0.123566434818917	0.23812023024354	0.0788304170253583	0.612854689156753	0.32292115277316	-0.45857773547175	0.646537428039247	0.521834985002048	0.506725804123902	-0.152590108964161	0.260437696386426	5.19407263389368e-05	3.08577527413809e-05	0.228695698418633	0.0346885940251678	4.69218511401843	2.70302377154332e-06	0.322518394691154	0.452412625606733	-0.126092120088517	0.420973773005816	0.0173831025530764	0.000251678870915039	0.320795115857857	0.000431962290448171	4.37547542755172	1.21168091958066e-05	0.617851040011331	0.254719598679563	0.72590558784461	0.510786051650607	6.44495337800462e-07	0.0475826743418292	1.14722421053223e-11	1.17586767415327e-05	9.47905668427761	2.56592110192934e-21	-0.450919163965721	-0.398562141456472	-0.212850020729183	-0.4946215771121	0.000621888947428984	0.00146559366177266	0.091286515730978	2.42776096215117e-05	-6.39189817244572	1.63838997167302e-10	-0.520560642781191	-0.722785605471449	-0.704479244122186	-0.548344029861821	5.45814290249525e-05	4.8002354846906e-11	8.26140949760423e-11	1.87728563739329e-06	-11.5023776729844	1.28330791926647e-30	-0.34086235906697	-0.338668885141931	0.524538255784037	-0.0758033140544761	0.0116609948865626	0.00759048183206508	8.6241056955166e-06	0.545222859188918	-0.644531704329321	0.519230705559365	0.614441496654237	0.728597940085289	-0.492233755859704	0.732713539649166	7.72489986202689e-07	2.81617868510068e-11	3.6073380542232e-05	2.68677507032333e-12	7.75319438408141	8.96092875473681e-15	-0.373166417650318	-0.121297276763689	0.532659416649324	-0.118494105258262	0.00544922597634183	0.351746163795796	5.87835772019497e-06	0.343332279033283	-0.0201021906341197	0.983961852626056	-0.477832477696292	-0.422736622097013	-0.270665344693707	-0.589420346428319	0.000258184598110293	0.000688814233501447	0.0305257915048479	1.92079132472224e-07	-7.40762792962008	1.28578431865177e-13
ENSMUSG00000120877	2	blue	-0.168946450002328	0.214500248520886	-0.0108197219329141	-0.097836970931374	0.221991449904092	0.0969091703924155	0.932377269705798	0.434495333812794	-0.213445707651705	0.830979332265812	0.222192669404724	-0.184255755058504	0.0314268873807131	0.273692279218759	0.157283781471824	0.209959011056707	0.828477628092649	0.0519699382654046	1.17437185600682	0.240246113100873	-0.0223241809679908	-0.00673109759633752	0.116987410404016	-0.0382203328985187	0.889812837502887	0.964183870133372	0.423406232836505	0.792150421045545	0.178097649494814	0.858646287955233	-0.00327731845391233	-0.00126421347308808	0.154151018880166	0.152727261691273	0.981235643299119	0.99228493223568	0.22391346760687	0.22085695586892	1.21082470476156	0.225962594799561	0.121257975786058	-0.0771563295706213	0.0279759899060562	-0.0978204929511843	0.382423335443905	0.554503257514908	0.826307502697152	0.434573096050934	-0.139917775005999	0.888724957016085	-0.313734890801276	0.0869413274003383	0.000305458206122446	-0.157211341856972	0.0208776034356702	0.505251943117207	0.998088667755778	0.207437071232938	-1.46881220826245	0.141883731830529	-0.093281162822808	-0.109663975353913	0.200015048802583	-0.152318462876252	0.502284508294964	0.400165626180776	0.113047664176285	0.222109944450096	-0.576015670235341	0.564604589802706	0.0697423648314599	0.259600827741909	0.138681714170748	0.0458126128244158	0.616287637363591	0.0433435501055621	0.274447157094366	0.714914250122682	2.00514377976746	0.0449476783091054	-0.251859514629009	-0.0405310353852076	0.107999332851611	-0.05947668397935	0.0661780432348022	0.756457473259486	0.395628443076557	0.635229639097424	-0.895136076673168	0.370714350718222	-0.305050183310207	-0.0083766616454012	0.0845648239483647	-0.158975558468666	0.0248996322699681	0.948913344884916	0.506449338601462	0.202318841316953	-1.47581684183593	0.139993068240314	-0.244686509306044	-0.0115010633286775	0.201123154349407	-0.102550003959539	0.0745515029423526	0.929899932793281	0.111024595300878	0.412577958639636	-0.553551101871718	0.579886098557906	-0.202651606976684	-0.015161574336383	0.0304824116068284	-0.129806475853097	0.141661665792566	0.908463257180037	0.812535189005059	0.302730609606001	-1.19766696168473	0.231046696178754	-0.300849343221548	-0.053601113603546	0.0212496436474499	-0.111699877410019	0.0270675934591803	0.684190822891521	0.86870396362693	0.375695026797347	-1.68581544784303	0.0918313514278767	-0.190254074058001	-0.369228790711864	-0.238305544237452	-0.150193936244589	0.168207540501229	0.0034076768648171	0.057921913107869	0.228701750755919	-3.74472487054757	0.000180591566236319	0.140584959747986	0.388134750382493	0.219041747973748	0.0961546412181123	0.310602800161858	0.0019957163250941	0.0820377159399022	0.442474916208899	3.34575431420014	0.000820590698336585	-0.149732221939492	-0.428529062005013	-0.197939789622627	0.057933352686503	0.279846983134376	0.000569968910236759	0.11691255116007	0.644046477009521	-2.86101853889365	0.00422282357962763	0.175596688899414	0.283509672633752	0.240450033040641	0.276707086267974	0.204060096328346	0.0268206470938735	0.0556368230741622	0.0245036052779011	3.86126600153493	0.000112801013174266	0.0316060693935519	-0.173635975887635	0.209432098989454	0.239010773047159	0.820518353508435	0.180806546372861	0.0967314412737491	0.0532675160060255	1.25212440337682	0.210524536726898	0.133410522352388	0.28686809443606	0.24772057069908	-0.0235523569686782	0.336184313219575	0.0249937229206247	0.048429019111345	0.851103692997108	2.51921659476933	0.0117616281150564	0.195770244208156	0.20142209567973	0.285073584164118	0.311901390022713	0.155980746252941	0.119562413973485	0.022416148972048	0.0107899793147969	3.94430492204396	8.003177206719e-05	-0.0536638731566135	0.127695657410838	-0.142726572446154	-0.223945320202399	0.699942591759139	0.326728532151679	0.260555203844125	0.0706668046863649	-1.1775589739374	0.238972473640206	0.111059885748052	0.195909283900758	0.179144397653646	0.150194598810065	0.423999593117241	0.130241322249923	0.156659590354974	0.228699674031037	2.48269232370347	0.0130393658100363	-0.147998746925873	-0.0705159993326439	-0.276237369542961	-0.252782934397205	0.28551532915193	0.589178558351785	0.0271377879458454	0.0405827851712282	-2.95892120894717	0.00308718022933539	-0.178577777303361	-0.253019313315104	-0.281154277606646	-0.0166223850943466	0.196363572870235	0.0491367429167705	0.024416602019327	0.894612685878855	-2.84819402211508	0.00439681102068663	0.0118742285114644	0.182961192034362	-0.299929983994525	-0.123379637036465	0.932087574434696	0.158139908641726	0.0160459680425459	0.323658838406468	-0.960829933588454	0.336637685152216	-0.120637913350854	-0.102621589905882	0.21067942049306	-0.111727402426425	0.384879685145298	0.431281902878739	0.094715765063922	0.371784436437132	-0.439341057962962	0.660414428273408	0.0465463273922251	0.260766881599529	-0.137482649805364	-0.0778039642330127	0.738212010726974	0.0423782909145261	0.278658416335693	0.534633968721142	0.336549403784407	0.736456603090466	-0.158935340199641	-0.265325734681424	-0.247176133599921	-0.30719401751823	0.251002548162281	0.0387729394149838	0.0489408187813377	0.0121087357261961	-3.8854152512419	0.000102155125755505	0.0886000029105247	0.298282444335627	-0.18863735885646	-0.000439593706611091	0.524063089936916	0.0195491395894132	0.135491194531834	0.997204984287132	0.748353193355363	0.454247147312951	0.162251127622073	0.232650173127569	0.145988695495445	-0.174995085481117	0.241122573083031	0.0711824851745079	0.249703212674074	0.159910033468974	1.37203075264317	0.170053864575118	0.217428730824015	0.106762272757826	0.288588765912239	-0.208202956765193	0.114257619725215	0.412824066119623	0.0207419321969949	0.0934311212408808	1.53248835840965	0.125401968204273	0.0742314440437488	0.235543287101822	-0.22157900473132	0.100962273328141	0.593714753353686	0.0676398981353674	0.0784688900514064	0.41988903393085	0.70822893283796	0.478803101589522	0.25526728320473	0.191889332233506	0.0914388127876782	-0.137169114432918	0.0624726819925673	0.138472102167668	0.4723871046511	0.272083776863968	1.49625218157661	0.134587951072564	-0.0994503329787919	0.178408424666165	-0.135284062767233	-0.083608567885438	0.474309828467641	0.168929184982697	0.286490999665909	0.504496678711207	-0.538276212294266	0.590386371365155	-0.0170174365039279	0.113637499005947	0.279538203422869	-0.117309063597156	0.902792249220424	0.383205396723697	0.0252843410005037	0.34821437206743	1.03618956111712	0.30011371581829	-0.137239549105378	-0.391031936779609	-0.267830995441918	0.159888633962318	0.322371937545954	0.00183347727455356	0.0323808820402988	0.199705460785032	-2.51991015439193	0.0117384792404831	0.109940210268932	0.317761677924115	0.246529857159648	0.10640854685035	0.42871542564806	0.0125778698851075	0.0495540929004817	0.395120506647066	3.08040270472325	0.00206720882457225	0.0956633092454638	0.0401718293910495	0.00719767636409557	0.158214376521281	0.491383104900203	0.758550137778737	0.954985528040798	0.204516000551106	1.16689941395856	0.243250992620687	-0.0594792383828239	-0.144284795186607	0.033746053200394	-0.0497545092022724	0.669209803977415	0.26725581904987	0.791222898485366	0.691566303248585	-0.839012957482938	0.401462038441443	-0.192844304429962	-0.224215544770533	0.167594841909574	-0.0455563114279392	0.162381990579251	0.0823618097996043	0.185596696829631	0.716441663909526	-1.09637071892786	0.27291657260815	-0.108112605863683	0.0271178413687658	-0.276363491949639	0.20426145256535	0.436476159704473	0.835655632125983	0.0270649237773291	0.0999456375764799	-0.57554689547702	0.564921484328411	0.138287971289935	0.192680479686908	0.147989225896185	-0.0462809916753526	0.318653596164061	0.136822139652261	0.243202695839232	0.712125854255748	1.6528784505067	0.0983556036864348	0.0623245927758446	0.277805812444745	0.15173749982264	-0.0935949717089759	0.654362796011842	0.0301806237330551	0.231337623590501	0.454771395100083	1.54729388111909	0.121792396555706	0.0530277204872477	0.255982531527299	-0.183771625531055	0.140552066869917	0.703334728089228	0.0464545965108851	0.146054686734476	0.26032135322677	1.03098415830887	0.302548248726443	-0.0278180977901827	-0.170381338158658	0.322136113727609	0.134793621315445	0.841734132430919	0.189245716585095	0.0094345090822989	0.280552385684277	1.09641643027608	0.272896576937168	0.094114804345654	0.137105670304192	-0.130969354641765	0.134256980014529	0.498455451368629	0.29203766154241	0.302280199965504	0.282489446263589	0.891928637736507	0.372431183700002	0.126047063000567	0.274405062913065	0.346441199709906	0.0631943811239224	0.363767676449512	0.0323466297830132	0.00504232423120622	0.614199062423516	3.21441063831408	0.00130712593772497
4930447C04Rik	3	brown	-0.19748177147446	-0.233761841101216	0.0369550358051318	-0.0920966192821262	0.152323573800334	0.0698041258796723	0.771883188034752	0.462055673313847	-1.86007490063037	0.0628749296995167	-0.0691056641699014	0.111032665132611	-0.217332472232008	0.049625958900678	0.66366350109173	0.452467864608501	0.129496711548926	0.729472407866815	-0.432020433448688	0.665726562193076	0.255073620484379	0.0224878517273656	0.117770291479316	0.28113860030165	0.107505072354851	0.880735880148009	0.420288727855505	0.0479559206717662	2.29630659258766	0.0216583574266904	0.121947943082134	-0.130727591869477	0.0563976220258173	0.215785366804339	0.379701056945854	0.315277304625209	0.658025310602738	0.0818382000437258	1.03612930278036	0.300141823316908	0.114920904577961	0.159835346356561	-0.168745114830242	0.0804906114400502	0.407965510332814	0.218526015784217	0.182552970187299	0.520575533686461	0.687254845361834	0.491922148220411	0.328204304805565	0.234209616712777	0.230378435766635	0.0618825069158868	0.0153972588452874	0.0692549944807043	0.0670374163754839	0.62158602781779	3.31675846055709	0.000910683105729508	0.337563269865746	0.2838842945285	0.241681787191273	0.00521085277642039	0.0125503731288112	0.0266114480228801	0.0543577935734155	0.966877690136461	3.37939321691378	0.000726460222372324	0.0554694273545393	-0.287566920984873	-0.0464047500553663	0.0793466348780357	0.690346692652529	0.0246270718990789	0.715770301659484	0.526538814672131	-0.801039363291495	0.423108858031656	0.569706375828067	0.279355275792059	0.19007987583932	-0.0875132829541781	6.9175649493341e-06	0.0292347757931594	0.132472937238333	0.484727359430772	3.84189431731136	0.000122088405273413	0.459318232194932	0.197766728811394	0.128559133325303	-0.122056464444341	0.00047633584999637	0.126565586999581	0.311341367243642	0.328914856424632	2.5779254881262	0.00993954282720614	0.443198568647239	0.275017471522354	0.131845449040127	-0.18615919283797	0.000789913369846469	0.0319472673577925	0.299029402536453	0.134501408853922	2.56980383270021	0.0101756117348226	0.390155196740381	0.230883548723627	0.238416371467551	0.0310625041399345	0.00353975676485204	0.0759208597877904	0.059875297955244	0.805965618888807	3.45337520983716	0.000553618381501324	0.540903715149552	0.232508507195056	0.248024263389573	-0.0626260378398734	2.4137648137974e-05	0.073823583562147	0.0500013252959225	0.620178513873963	3.82510385866263	0.000130716968076352	0.510348025837032	0.00282411266559688	0.242531889417563	0.213532396234426	8.06447842057057e-05	0.982766438504166	0.0534891004899004	0.0851570924387015	3.8832328098556	0.000103076788681072	-0.561349233685585	-0.164567864624242	-0.23185667135346	-0.355046057499161	1.00615623450171e-05	0.205016863176831	0.0652553731417361	0.0034418287150968	-5.34119275281421	9.23370106399703e-08	0.595535874464785	0.31401440602156	0.24280006194103	0.731603125115469	2.03137224925676e-06	0.0137212420176782	0.0532174218010048	3.00996666170799e-12	8.42634607610348	3.5662640331539e-17	-0.436001796482836	0.124400388765209	-0.230198624671844	0.117890133480073	0.00098226598541107	0.339468936150788	0.0672568228123158	0.345815141875963	-1.65362506567132	0.0982037165262961	0.596710276491534	0.512291629824222	-0.16685053759626	0.807455778258779	1.91639672324548e-06	2.4376613672337e-05	0.187585601189428	2.61655632766116e-16	8.46942832734348	2.46600296329463e-17	-0.627041614062297	-0.278430908136017	-0.250995566200341	-0.470543191293161	3.91229500792998e-07	0.0297960049460206	0.0454421015586009	6.69425697861221e-05	-6.80672446332989	9.98458971772313e-12	-0.283208949721172	0.264963324754229	-0.198395817179761	0.699474389786961	0.0379725120947759	0.0390499367324194	0.116054703271256	6.42736667575165e-11	2.66616264897109	0.00767225641529095	-0.631017942716573	-0.404896707077232	0.140156514546717	-0.64968194941034	3.1364803969925e-07	0.0012090106711946	0.269325927008115	3.59305229780302e-09	-6.87234108284566	6.31567218581623e-12	-0.50780827924123	-0.0518439902698294	-0.120026118327426	-0.200893697155207	8.86961762367153e-05	0.691511455225296	0.344809474101737	0.105787386897147	-3.50706307065394	0.000453081745964619	0.2064041613862	-0.340927451597444	0.180496996560121	-0.567116831883933	0.134278528531142	0.00717283947735199	0.15350240382813	6.8809163027016e-07	-2.46346028376561	0.0137603139467906	0.464833750752344	-0.182249174808222	0.276647831132454	-0.017706921165287	0.000398328952943203	0.159792856488377	0.0269012578270382	0.887779720883994	2.15486587216633	0.0311723316857191	-0.613721488895629	-0.424286585163142	0.0649457949568298	-0.594769539594919	8.02394642436924e-07	0.000654992128562186	0.610146079097689	1.39411753627831e-07	-6.8009314794213	1.03944855564797e-11	0.295997726994764	0.158892254834928	0.128981517392273	0.266569066244222	0.0297660251736303	0.221290875797582	0.309740926475721	0.030498624524586	3.31891631196318	0.000903675077271387	-0.627737236339597	-0.263028426063745	-0.201224350393466	-0.694736917037555	3.76475295991782e-07	0.0405566666008585	0.110841240137082	9.7586142940192e-11	-7.92561050868076	2.27028147771555e-15	0.363135779541653	0.0793178572623912	0.0833842798495396	-0.142026451529982	0.00695774796700294	0.543429674954969	0.51242333392614	0.255304095707528	1.43423101928088	0.151506347840786	-0.583510457020158	-0.41517573498173	-0.0271989964655943	-0.513363267109338	3.64109893284308e-06	0.000877584422815867	0.831059562448203	1.04391611394816e-05	-6.48088079158858	9.11886999720929e-11	-0.623244475343907	-0.0743147589667094	-0.255311996596149	-0.453601095354856	4.8177716465132e-07	0.569222285025392	0.0417383621797216	0.000130770435024948	-5.90384733880814	3.55120797149513e-09	-0.677257177340572	0.106114684822659	-0.417452152779665	-0.108196169967027	1.87034073467854e-08	0.415680333158401	0.000599310555388725	0.387182755002494	-4.7468870357714	2.06571244055534e-06	-0.534736258560746	-0.235504042047998	0.0398744171404496	-0.182064403201666	3.1084266436481e-05	0.067686989536827	0.754407816719591	0.143440862396211	-3.65280001703781	0.000259396249303716	-0.205118006809895	-0.0411487865969308	-0.14024065395889	-0.0834294375278654	0.136775763851009	0.752862648664683	0.269035695960926	0.505413453645274	-1.79861589574164	0.0720794611297872	-0.247872227318198	-0.373731025275533	0.27400398765673	-0.212986645661981	0.0707344605523057	0.00300852437428883	0.0284556796987127	0.0859768205495794	-2.17927558970766	0.0293112014768392	-0.242505548386388	0.0181642849275718	0.0513976671782365	-0.196469224072501	0.0772575742660787	0.889494337942504	0.686695131711332	0.113859868744044	-1.41606697222651	0.156755896980248	0.628513254483531	0.442329707064544	0.131514863447853	0.873766388806289	3.60631264247959e-07	0.000358011533610398	0.300253374650198	1.04288573228793e-21	10.405020021634	2.3520664502183e-25	-0.575703365258844	-0.480327994294243	-0.12263855347765	-0.340899563635363	5.25318795194345e-06	8.94340760155122e-05	0.334333388971711	0.00509450338354346	-6.28119292770258	3.35984884465518e-10	0.0238175332116591	0.292319072776224	-0.116172363150663	-0.166219113691174	0.864262082504444	0.0222522251688632	0.36063171711142	0.182246548565908	0.111739939074827	0.911029610810799	0.460573600366965	0.257060870239816	-0.118395273134505	0.308044572639515	0.000457456064524849	0.0455088470923996	0.351451698962927	0.0118606193504601	3.61083274143804	0.000305215453842327	0.646996650838479	0.267307060166962	0.148070562146604	0.606885528184695	1.24927030803275e-07	0.0372871733665475	0.242940880222418	6.59967448057398e-08	7.23203621010064	4.75805284252486e-13	0.539748591894527	-0.224378047553611	0.12150643254827	0.25816426341493	2.53181763895749e-05	0.0821340472682418	0.33884846028378	0.0363594812263327	2.83768853597852	0.0045441500931733	-0.718638823231473	-0.195558052861824	-0.379774901919533	-0.366492404445609	9.41386971886873e-10	0.130945363075973	0.00196697528044706	0.00247343094237459	-7.13470726551453	9.69933589998182e-13	-0.64968027844842	-0.484302263812311	0.113631038295097	-0.545666606790315	1.06466778460548e-07	7.66170485453568e-05	0.371304702454993	2.15555497066069e-06	-6.82292303328517	8.9206456190555e-12	-0.523821215005049	-0.493745509373197	0.0855060062580362	-0.192442622951018	4.80582323240064e-05	5.26437473306733e-05	0.501712332655809	0.12161056078243	-4.61674128103558	3.89812745612804e-06	0.549603477900492	0.411916530757603	0.00604941729146231	0.694732067448521	1.675067844704e-05	0.000972486060697005	0.962161019418529	9.762746672842e-11	7.36140641451667	1.81982578376948e-13	-0.414820295261512	-0.065410219234094	0.132880683002423	-0.0943462228637836	0.00181592277160829	0.616484960770729	0.295217558298421	0.451143082545066	-1.69537889535887	0.0900035668673337	-0.556512290010624	-0.121023994105335	-0.332863130036165	-0.359609355203765	1.24406210897062e-05	0.352840352541601	0.00719833091465097	0.00302136949043337	-5.59866286219181	2.16011413593513e-08
Six6	22	darkgreen	0.111065202176736	0.00814068738111612	-0.0185537570040533	-0.0244253097606734	0.42397727195925	0.950350641062021	0.88430261610067	0.845651467501321	0.262600483254815	0.792858527545989	0.0457829129658463	0.0704249095883629	0.0464472844282384	-0.00257852986965242	0.773420266412082	0.63432515540099	0.748742558700548	0.985672447284978	0.536087152447621	0.591898318907977	0.239516813376167	-0.0746506298201998	0.00282859158024922	0.268176679627251	0.131483333198238	0.617994456875268	0.984610543876085	0.0597022298635397	1.47382480766206	0.140528767115216	-0.26076258084308	0.0708475374546081	0.122369697596069	-0.183466181686416	0.0568500444395025	0.587424403356564	0.335402185911599	0.140331852504358	-0.947937742778604	0.343161149256055	-0.159084462744645	-0.149546753639099	-0.0168073449996897	0.00962188564026659	0.250552407817015	0.250013426379559	0.895128285876819	0.938880679439017	-1.18487404707142	0.236067250096979	-0.152330203725464	-0.077683002296938	0.121040995223727	-0.035556392477357	0.271491696266235	0.551795213859658	0.340715715765624	0.77684574083136	-0.515891052404066	0.605930503700721	-0.0495771837490939	-0.147984117680681	-0.00718628492809766	-0.080674572417571	0.721832418933462	0.255052860204187	0.955056696791212	0.519619769607676	-1.10314172951026	0.269965621521826	0.120588371591809	-0.0879794400192898	-0.249545345749707	0.107664110303162	0.385076345757947	0.500161833245694	0.0467455193477255	0.389535324374403	-0.473173757099181	0.636089218873823	-0.207835026282187	-0.305313846900458	-0.00435770914203758	-0.158165033041339	0.131540711691554	0.0167257334317586	0.972737820734592	0.20465901349689	-2.626809628081	0.00861895388540546	-0.127944239379507	-0.0682294104809672	0.0199500888662731	-0.0394990567517335	0.356532867051202	0.601340394150767	0.875662063597883	0.752850032634115	-0.805823955602789	0.420344363210679	-0.0863994188668365	-0.123509038147921	-0.0710220583492415	-0.161766076412561	0.534460929440818	0.342967762814915	0.577060745279547	0.194407725994722	-1.72196040300928	0.0850766917087314	-0.23001121990895	-0.0660468998043623	0.172764656857914	-0.0422440958503923	0.094288340621076	0.616101493769558	0.175728843501982	0.738286302152168	-0.582538700182381	0.560203881857989	-0.190433998937739	-0.179049715005214	0.0775449905672477	-0.0568601505106823	0.167798024721012	0.171052888235381	0.545790628444167	0.652789317258619	-1.30680376185104	0.191279367236958	-0.0526667950021233	-0.0823833588531448	-0.0356843835095771	-0.0580827438367838	0.705261836455327	0.527911278428589	0.779525274383431	0.643190859667062	-0.880328727697909	0.378681254332022	0.0636308502805342	0.183834616002882	0.0399090947148791	0.0242445464930376	0.647590539002335	0.156129527384528	0.754200953382128	0.846779882182573	1.19808662091589	0.230883296817303	-0.0841199464332916	-0.22597149185822	-0.0316096754266367	0.00100899998353374	0.545337010636463	0.0799269604248785	0.80416897029807	0.993584651625314	-1.30757174893602	0.191018604310334	0.0171203886202981	-0.081182355043326	0.00784982373783675	0.0173528694351434	0.902207020747125	0.533964769108343	0.95091179521632	0.890009502957274	-0.150416084279819	0.880436352216367	-0.128120131004649	-0.348078188688821	0.00786277742024442	0.0194245157350702	0.355866600949314	0.00598012219307764	0.950830890496903	0.876975095345512	-1.75094076277678	0.0799561143254057	0.0731051234618203	0.629733002713292	0.0624872101906543	0.0164143122689457	0.599343756990364	5.41872924929373e-08	0.623762498533187	0.89592450808027	3.42181478695395	0.000622046717410496	-0.00709445524850785	-0.158746785067828	0.0437580365974126	0.0362354201761172	0.959393941681533	0.221719513969245	0.731350720859588	0.772697518520603	-0.323067905605568	0.746643815658391	0.0470886140671814	0.39258938180104	-0.000468538196551997	-0.0969391124670458	0.735272612036235	0.00175123301260259	0.997068237112634	0.438743892719521	1.37237417693592	0.169946984700432	0.0279570784974969	-0.51235624433553	0.013237433475026	-0.329191861878998	0.840953653539083	2.43093965892453e-05	0.917314745799119	0.00695603674464709	-3.38819577737646	0.000703540272475288	-0.0957016898377999	0.210485286892228	-0.0464712003106031	-0.163505699420492	0.491208479629389	0.103475850617218	0.715380579937903	0.189589456191464	-0.368502073313901	0.712498899467018	-0.142659040072943	-0.30355835633555	-0.0994803517755926	-0.518595360128666	0.303446276671294	0.0173957663204574	0.434155636152763	8.17372879119695e-06	-4.41228521514134	1.02285246198237e-05	-0.00206349769423526	0.265110125172293	-0.0239634009209595	-0.116846666052884	0.988184761693291	0.0389375375117409	0.850911333178431	0.350130967804707	0.471754191120129	0.637102251725731	-0.157647999503094	-0.273668502964783	0.0958326900217349	-0.0127828279432459	0.254911287623575	0.03283246472295	0.451277194629902	0.918861352832982	-1.32439633288524	0.185371451856715	0.26600708253221	-0.515534808782576	0.0797124160562288	0.123529938183013	0.0518722728177392	2.12070855445507e-05	0.531230765108983	0.323065197925969	-0.396156932740285	0.691989260374017	0.0579288129636541	0.606894821519959	0.0393032344487396	0.626391442179785	0.677353510462304	2.1613412880452e-07	0.757817576033481	1.8500367165031e-08	6.00946510177525	1.86136424205929e-09	0.0292172309133517	0.323156954795921	0.0046983264523265	-0.148849967373704	0.833883984830783	0.0110763859506387	0.970607797936279	0.232941257614451	0.811252993732137	0.41722039839987	0.263528169334853	0.585242416006266	0.146644765077754	0.385769757785178	0.054179099370309	7.28342737449658e-07	0.247558461757401	0.00137940219374045	5.75665744237845	8.57957630982627e-09	0.169142534452078	0.84861945206146	0.155407539495002	0.747956799599774	0.221447552045456	5.85200204585018e-18	0.22011482274792	5.32621231151597e-13	9.91113288173937	3.72399284927199e-23	0.0379549475604434	0.532581990255559	-0.138693188999993	-0.172917176295927	0.785250860793134	9.95715633567804e-06	0.274407062086576	0.165006497563293	1.16895948749978	0.242419954163853	0.400666911674365	0.19990934387659	0.170492696842474	0.343843756245054	0.00267971139559776	0.122423872713726	0.177998060355092	0.00470201322185752	4.42022855488509	9.85965648474039e-06	0.0589900428015138	0.396169737274388	-0.00222640541171613	-0.0902718007178256	0.671775313155947	0.00157456062350486	0.986069473953932	0.471012280259653	1.45167457665186	0.146592111574949	-0.0260058988371385	-0.340533107246674	0.125403576255071	-0.0274197349238555	0.85192451662671	0.00724427796901512	0.323465977647282	0.827005389283934	-1.06939975070807	0.28488957961296	-0.11554793605592	-0.392981781473365	-0.129038598891266	0.000494954863856475	0.405395098472486	0.00173103973205978	0.309525048325216	0.996852989792085	-2.52244964729091	0.0116540633436927	-2.33511652764207e-05	-0.158911307856356	0.0413549294182034	-0.627655607187136	0.999866290438834	0.221234777449419	0.74559154084472	1.6984773550571e-08	-3.40285737697629	0.000666850806974123	0.129221545447385	-0.315699352772605	-0.152204638024964	-0.200129473945054	0.351711866237594	0.0131965162607127	0.229887525108956	0.107149111704001	-2.20219983779657	0.0276511955213306	0.138935120352866	-0.409193876001828	0.144542607918347	0.260220529529754	0.316372077884481	0.00105875585466245	0.254475227102103	0.0348453863140521	0.473380280656736	0.635941895857833	-0.147029322403065	-0.349596119267335	0.0772633285815486	0.0503965764003413	0.288717902322299	0.00575061514207164	0.543962117062909	0.687789609731798	-1.42918732982353	0.152950398365535	-0.191521336946552	-0.451326702241048	-0.145081123202023	-0.568911356209184	0.165338662005084	0.000261552391253361	0.252690973576833	6.23103233240325e-07	-5.72598545471947	1.02835032119607e-08	0.131496918199992	0.0731812769266198	0.0148773364574619	0.0950662877393605	0.34322367677505	0.575143871998927	0.90711415842625	0.447680455554833	1.19843511995829	0.230747666954937	0.00795060582540933	0.0465711792881735	0.112989159860822	-0.359017526079146	0.954498532691299	0.721540147897427	0.374030381962458	0.00307318449090077	-0.848627565475361	0.396088563353796	-0.0324171625701209	-0.346639557164238	-0.116970728211952	-0.627018375600787	0.815991542402622	0.00620502068551098	0.357317931838007	1.7733402647401e-08	-4.91433037296262	8.90864172288894e-07	-0.117821787564985	-0.499653617670003	0.107532612214251	-0.0330878597733226	0.396152970860354	4.13924577432492e-05	0.397685497617474	0.791977769404821	-2.24207196741284	0.0249567214120534	0.0342133215245312	-0.518846789477816	-0.133296405940286	-0.373951658900802	0.805988351148088	1.83681406552116e-05	0.29369579708075	0.00198141801855954	-4.18397089360515	2.86460804299404e-05	0.0595365674743066	-0.0502821257391617	0.0190386338649268	-0.0543189059917745	0.668909395115364	0.700359589819496	0.881300606042562	0.664885907663266	-0.120884307249616	0.903782672011507
Six1	10	purple	0.17741897888445	0.0267028523613779	0.176318595971856	0.00179392829144842	0.199330430398054	0.838136455260537	0.163410041580773	0.98859423835311	1.45778696813804	0.144899271431174	-0.299670377102842	-0.16091719729752	0.0440432131155357	0.0838680034035197	0.0538494757521123	0.274561129663151	0.761354227370459	0.558466107247383	-1.08122498785965	0.279597045330799	-0.255933135146078	-0.0100531914757203	-0.00934528568969917	-0.0765111284282064	0.106284582420765	0.946528392379406	0.94918554512332	0.597425263671768	-1.14863597178936	0.250706117723998	-0.0372365819428096	0.0617616793220602	-0.0875008399847167	-0.172756378899292	0.789221330690818	0.636322551993574	0.491748423857369	0.165405803033532	-0.940218187764179	0.347105654357713	-0.19539212682847	-0.16114091617415	0.0095148602351855	0.0439901138523872	0.156797353000694	0.214738522804009	0.940516822236822	0.725799209565641	-1.12445275605221	0.260821002084299	0.0707847855793627	0.182346894107571	-0.247406910981254	-0.21665605518098	0.611013384139413	0.159565250574528	0.048723337668471	0.0805833562911837	-0.911375472241888	0.36209757263658	0.0868959446504852	-0.016543566001692	-0.336943122300772	-0.0453736668273626	0.532106027101073	0.899300585248462	0.00647852963247322	0.717530800858911	-1.31153355187828	0.18967756589198	-0.0186137346362595	-0.216264812883683	-0.109728980610831	0.105872973506319	0.89372409240604	0.0941279108455401	0.388059953936521	0.397517230109415	-0.919691119858188	0.35773419446216	0.0666056525569069	-0.0556856570987888	-0.272836371875008	-0.172602551356842	0.632273729428562	0.669923963202994	0.029165817179754	0.165788464413499	-1.77304053674081	0.0762219900368078	-0.0571225074493216	0.100210706424224	-0.195011164682539	-0.229461564559757	0.681603269067053	0.442240020422219	0.122537901084862	0.0638321964373204	-1.53222454787211	0.12546703287348	0.0158195754760629	0.00331987368916552	-0.207552994244943	-0.0499135188996032	0.909605147059399	0.979741745908509	0.0998310858089729	0.690630292293196	-0.95921031243301	0.337452806395312	-0.054808486933126	0.175870564915093	-0.219419293916357	-0.0718644787856703	0.693853855346668	0.178905061828485	0.0840176116572636	0.569434681308334	-0.677800275347618	0.497898336459698	0.0271546176766974	0.135593362440293	-0.242579259607108	-0.156180293770422	0.845462129808472	0.301609677249517	0.0554191726178522	0.214098511377969	-0.974049229698824	0.330032096227108	-0.303619288718186	-0.32692921672959	-0.105860212487564	0.000563021199448601	0.0256210785252177	0.0101210845258497	0.40510801580001	0.996420214704708	-2.84987056563666	0.00437370238237634	0.295323946628411	0.240539999043361	0.0835167981250426	-0.0356569025367537	0.0301579502931166	0.0618553681993413	0.511750960642479	0.776231323665765	2.22664930009283	0.0259707213300264	-0.317908877953564	-0.318001394823713	-0.0872358055236029	-0.00645758458758312	0.0191492294874634	0.0125076102302491	0.49306623621859	0.958959121453331	-2.82270024721027	0.0047621072556608	0.264111368383893	0.197356725523712	0.0953333261454085	-0.176143358674493	0.05362904710563	0.127370104407293	0.453649779863641	0.157144016851598	1.40789660186761	0.159161689470818	-0.241831518182142	-0.132728327309154	0.0765554949571328	-0.0326847151123487	0.0781094241617135	0.307863271409226	0.547669099175346	0.794456481220228	-1.23112968060952	0.218274366265843	0.304054575359429	0.268777944800566	0.0294158770621662	0.0118969875256729	0.0253997759638215	0.0362149800828128	0.817517722643487	0.92446715855247	2.35376430603344	0.0185843906037218	0.215998907997578	0.10971759925316	0.0957764530476274	-0.0631496618520885	0.116717202335702	0.399933857110408	0.45154404584454	0.614450247317979	1.33963561519734	0.18036383903626	0.23527020292828	-0.00145819403825087	-0.182202040801629	0.102481855463617	0.0867948628828697	0.991101179018732	0.149590109445516	0.412890242981935	0.544812720147503	0.585882329255349	0.265581097015695	-0.0268477134406503	0.0797412456692434	0.190642916621126	0.0522629092114345	0.837270289743825	0.53108177987721	0.125202321407571	1.96457444669772	0.0494635119344595	-0.19817083304553	-0.153676444507083	-0.134434591482437	0.168825649001395	0.150869223773341	0.237023095520518	0.289555759148268	0.175388915857622	-1.16967654412761	0.242131160877374	-0.330560469469671	-0.378090204595897	-0.10403203400839	0.193349815262622	0.0146330558751497	0.00266221090598854	0.413313618809827	0.119830119563434	-2.39404873312527	0.0166635345909197	0.29343876736203	0.0280341168077183	-0.0774737729504899	0.0998416258789453	0.031277456412072	0.830183767290352	0.542862355555128	0.425093757477767	1.29281770179522	0.196074116525805	-0.0417193168018997	0.097813655220809	-0.156131742442165	-0.116864608532247	0.764535620606503	0.453287447340746	0.217946056311353	0.350056476238849	-0.863007617065054	0.388133278995578	0.285247100372162	-0.0634969518694632	0.236848393174253	0.0655040473024407	0.0365517407775136	0.62685481377778	0.0595175797735634	0.601286447338277	2.02653314460479	0.0427101797634559	-0.259475551694938	-0.0300566796651278	-0.104072088172127	-0.0489297731261863	0.0581287829653577	0.818134031776927	0.413132817201271	0.696428472388174	-1.68000611965255	0.0929561250661853	0.310901190156622	0.122072887302131	-0.00205114679669448	0.0569898842448053	0.0221247280555284	0.348652138877794	0.987165963607325	0.649460668527271	1.85064985816414	0.0642199419845153	0.238935101695267	0.534157389446444	0.116600561888308	-0.00535820296782594	0.0818547610118476	9.2658730579802e-06	0.358852053957433	0.965941620075867	3.60696167941694	0.000309803392319586	0.326179506622571	0.304904582252646	-0.0166904406158407	-0.134074493334613	0.0160809795020044	0.016879934786963	0.895853656804671	0.283150162303702	1.82485084851954	0.0680235401281708	0.251740971311189	0.177825090725987	0.0634212069771798	0.234720845405427	0.06631003470764	0.170349548614137	0.618574611004198	0.0578223036848436	2.82463555395465	0.00473344214730846	-0.104202874581314	0.254852445600622	0.0705663322065761	0.0545375157241548	0.453339481987727	0.0474629668283251	0.57951334259557	0.66361807968627	1.12040764117032	0.262540090226235	0.232510668396416	-0.0222472157964206	-0.120192072966191	0.122316791524107	0.0906664563689565	0.864866473347964	0.344137969873471	0.327876518479714	0.78472389509353	0.432615469653415	0.185098105793795	0.164049305466964	-0.136531844226287	-0.0723789273501009	0.180254130994159	0.206467552901252	0.282028091763985	0.563579712750839	0.480024285652879	0.631210124453949	-0.336191103150191	-0.346229891253108	0.0548199416535976	0.128615921718903	0.0129371029934432	0.00627040503702599	0.667021314379753	0.303386302755386	-1.91485860989278	0.0555105375285789	0.278611447376007	-0.038252760265988	0.0306776500143338	-0.0203693080867685	0.0413452749057465	0.769759138180674	0.809833560507489	0.871041224203277	0.924165553541912	0.355400127120826	0.0733457092951301	0.242218650076766	0.0471698281333744	-0.271055020508291	0.598139413075139	0.0600040738857511	0.711287619371765	0.0277093333455788	0.287884208396961	0.773435375311804	-0.28663231376432	0.0345518411358499	0.115990985036561	-0.0129066845658248	0.035611445969261	0.791506666541544	0.361387179981747	0.918077866480377	-0.523409029377786	0.600689642017845	-0.266212911932887	-0.0602926540162229	-0.161059177831997	-0.0871037330161332	0.0516843750292178	0.644383201959601	0.203587216250448	0.486781456005732	-2.20433461896915	0.0275008200115199	-0.320050938248752	-0.216207075502727	0.105170185828105	0.238122785519068	0.0183104288919648	0.0942179172774808	0.408193909635547	0.0541854927277756	-0.652923600846453	0.513805533015726	0.383066133096918	0.542706805814455	0.249462787488929	0.194971804808795	0.00424951272004214	6.23069741226025e-06	0.0468206342090384	0.116696595671581	5.58368974122065	2.35468617894322e-08	0.300212376548754	0.00514067158007729	-0.22387145713217	0.119712454447075	0.0274097325127419	0.968635615927445	0.0753514319581311	0.338357712885393	0.72116420217025	0.470808493846262	0.220332488212685	-0.0481174165503357	0.125955429656011	0.153087601847426	0.109384688845263	0.712688481385281	0.321324216488699	0.219756605481105	1.73845929055485	0.0821299172768533	-0.233950987553816	-0.139068609357864	-0.0751977824743748	-0.0660527791805108	0.0886292194005291	0.28511710529805	0.554813471267298	0.598236341247578	-1.9582349459814	0.05020245030116	0.210291271173174	-0.0495014283151858	0.114212283211937	0.259480678136085	0.12693918163755	0.704797311312501	0.368846900135872	0.0353839932234653	2.093260453433	0.0363259108197417	0.315409223349158	0.572495400907945	0.140146062277065	-0.0485908472435327	0.0201690661647887	1.43043726958253e-06	0.269361995768454	0.698430134018849	4.03933934322617	5.36019680666506e-05
Six4	1	turquoise	-0.244973469061274	-0.09078524056608	-0.0390855097617726	0.0698404006997833	0.0742011187552175	0.486538118698813	0.759118530670705	0.577372758678818	-1.12536912630448	0.260432648263877	0.0204130538927783	-0.0846475305620806	-0.106668115860884	-0.0139835881486322	0.897901603573385	0.567305213709382	0.46094751039064	0.922415273126881	-0.643047615039933	0.520193204168041	0.26881014047507	0.296006368826466	0.297842819690203	3.81320129158791e-05	0.0892374143677909	0.0433631330051957	0.0376624427862355	0.999790304737	2.93695249885604	0.00331454869315992	0.199841342790672	-0.0299399542181176	0.179756973692705	-0.0055883238237205	0.147386086562076	0.818828333173164	0.15522383840516	0.96447982578891	1.30847004846087	0.190713927098351	0.142664750502353	-0.0444644072596922	-0.134053334609166	-0.0108497747881634	0.303426721146959	0.733659194604603	0.29093825118223	0.931098871661684	-0.227328576370742	0.820168253992598	0.184593085757728	0.216140817992661	0.225922337261755	-0.0159377304083696	0.181466692092064	0.0943212885034935	0.0726468171465152	0.898930221978956	2.35799862930942	0.0183737608010361	0.288612197891029	0.309736573120628	0.244903142622726	0.0104663844066859	0.0343023334021962	0.0151347641735662	0.0511256103785333	0.933527971010096	3.32704700027435	0.000877715681218666	0.189473288423017	-0.00327877172211407	0.0318542042273279	-0.0864467594232619	0.16999307788085	0.979992503329393	0.802684439540187	0.490086072734377	0.457719402870576	0.647154046366943	0.322298261544186	0.402261532866261	0.217013028935399	0.000390178455346525	0.0174641763387779	0.00131038448626891	0.0849826357464622	0.997519174275735	3.71216217359286	0.000205496243640217	0.250426602156279	0.339288381411485	0.241542195189746	-0.033677109066225	0.06778766471646	0.00747386587340223	0.0545015297412743	0.788358500804076	3.11473611891712	0.00184109535812019	0.259350092708824	0.381633334884428	0.203675530980203	-0.0784984514946721	0.0582546648389521	0.00240736671012717	0.106470863460906	0.53098207691078	2.99935286115953	0.00270553767697294	0.163984779610136	0.295773302019266	0.236086725160993	-0.0417675864762348	0.236064128881152	0.0217644516108573	0.0624928205451508	0.741134467417416	2.53141317856158	0.0113603938286957	0.229544164804188	0.33686120618937	0.236630595585416	0.0485545565508496	0.0949774528719277	0.00849258793494988	0.0618736338288933	0.700911409483362	3.31226273553889	0.000925445884026881	0.467267092537575	0.247448244831544	0.187368944157903	0.180010261705863	0.000367753690081793	0.0545218339189839	0.138187730330112	0.148089532408408	4.27140759581453	1.9424301178508e-05	-0.463725241512793	-0.372352008725207	-0.220988496294352	-0.268245235777179	0.000413006948276688	0.0031261232776795	0.079288271583689	0.0294300432342287	-5.29691243142516	1.17777140391132e-07	0.518407075935751	0.403795260455998	0.197040726786503	0.150328080851653	5.93261454204681e-05	0.00125049149823114	0.118618025308111	0.228281559332309	5.10653251546657	3.28124170478645e-07	-0.348647795992719	-0.147377013600011	-0.170425148215829	-0.317831149959731	0.00977452910097648	0.257029177170828	0.178172571639282	0.00930752606846646	-3.87674431721048	0.000105863502890762	0.381041700979683	0.295288852068548	-0.201005734658672	0.102162604775452	0.00447394103537912	0.0208689332321635	0.111237638436216	0.414354999962773	2.2235045029417	0.0261818000902051	-0.491958413069602	-0.46779734847476	-0.272711720117019	-0.247934363819562	0.000157979116867507	0.000143876489019808	0.0292425009915699	0.0447281654752438	-6.0045970644521	1.91807640785646e-09	-0.292782801410665	-0.0595075587832573	-0.187837136176127	-0.111125519228961	0.0316750267220924	0.648707917259677	0.13718773774135	0.374382460303501	-2.51102124442743	0.0120382452048681	-0.440981964997363	-0.306026889052357	0.0175587623320365	-0.158866978851266	0.000845186039854826	0.0164599533690782	0.890467941893813	0.202631226248526	-3.49302528882195	0.00047758127917319	-0.435198669769277	0.106639704623027	-0.196734327634724	-0.0761463402046592	0.00100615256700744	0.413363797049606	0.119203575133259	0.543400121722248	-2.36007127356851	0.0182714242395059	0.159389792132086	-0.10085926629592	0.0883452084495261	0.142015124215182	0.249632450410836	0.439276980677063	0.487562356688604	0.255342390052437	1.11160228471657	0.266309189773035	0.417052004064074	0.234417868469793	0.170254056244765	0.13742260129692	0.00170522455651553	0.0690007845098498	0.17861514196479	0.271190297174644	3.74871887964531	0.000177740178786186	-0.541002592453688	-0.286801429190673	-0.0582243119125597	-0.147659602696009	2.40389947826184e-05	0.0250289392844359	0.64766953986298	0.236741411714095	-4.1411645035233	3.4554701739634e-05	0.24237055040942	0.470320683395747	0.359161444827268	0.110417466076312	0.0774275956789918	0.00013093275496827	0.00356157566643353	0.377452758405829	4.77565175860174	1.79126144258214e-06	-0.503593632113406	-0.182297366987132	-0.288989127508127	-0.168449708052355	0.000103698620571662	0.159680578315138	0.0205581738701877	0.176366221263141	-4.55730483325266	5.18141982761141e-06	0.381857038284998	-0.0232585262135732	0.120985383357474	0.320774513336694	0.00438232912686736	0.858785122922976	0.340939250331021	0.00863996342016765	3.16963102046264	0.00152632626828142	-0.550746541166021	-0.411209743877109	-0.175584402937469	-0.226855615983712	1.59534815989314e-05	0.000994249416450144	0.165198426834532	0.0669913899020846	-5.53405453779349	3.1291160687928e-08	-0.388884893662379	-0.223398418035138	0.249827448825469	0.0721548847629122	0.00365865623812528	0.0835146589707137	0.0464895966781615	0.564790781186086	-1.05876225992654	0.289708065297283	-0.454907675572438	-0.363851553113627	-0.275310331688284	0.132207544925186	0.000548392582706102	0.00394542258079623	0.0276784464167499	0.289968384271488	-3.8149970835667	0.000136184541909634	-0.486153339397013	-0.407364003880644	-0.00321723771825457	-0.0021377480060127	0.000193816486522346	0.00112055050655768	0.979870963104214	0.986408429055869	-3.59664682125272	0.000322345674002394	0.0225261487046124	-0.0351932825122802	0.372345744836958	0.268075313284339	0.87155794690944	0.78772553969816	0.00244706599078375	0.0295369188224289	2.58510464197861	0.00973494471986133	-0.280485062623576	-0.386158303334432	0.0859986967054789	-0.213351370253321	0.0399421896672373	0.002113640692476	0.499241759584641	0.0854283103555738	-3.13063215036771	0.00174430499437052	-0.197095331886241	0.326236902020924	0.224911651930949	-0.0871942320239315	0.15314372291674	0.0102908539083541	0.0739698149186385	0.486327163611337	1.13161492236994	0.25779636366948	0.501385240510669	0.509902445194058	0.104932726297899	0.297027771531852	0.000112455777715827	2.69863750031144e-05	0.409259012089956	0.0154399401962193	5.78758873292441	7.14039709000389e-09	-0.493049515265773	-0.318690458725151	-0.296181038439192	-0.344110564596783	0.000151961237704045	0.0123075316433106	0.0174856047071726	0.00466780188829151	-5.85247462800517	4.84312147829142e-09	0.226244382740639	0.232848483333977	-0.0610597607081597	-0.283327958668639	0.0999582606615928	0.0709350197307954	0.631726496781192	0.0211528634681205	0.335199095305881	0.737474904437641	0.441141006831575	0.413071716729346	0.340173845617525	0.257424511413712	0.000841107269371319	0.000937839309600356	0.00595416679563545	0.0369174018824854	5.84318667971553	5.12115725650776e-09	0.540443515060895	0.560532568184752	0.400797950216528	0.225374177651593	2.46017428921828e-05	2.6277028349743e-06	0.00103093448286587	0.0688426198049661	7.20288694372146	5.89508511914791e-13	0.351170120374038	0.0493439307331681	0.0849830019606312	0.155892012536206	0.00922288530799664	0.705693768955274	0.504341804698658	0.211324093764068	2.47618110104197	0.013279619898593	-0.513295055529981	-0.123958442000516	-0.177135210892246	0.177895070100439	7.21453956653283e-05	0.34120091666317	0.16143765996976	0.152992849334488	-2.50916102508484	0.0121018303798302	-0.518420543287957	-0.306608046776514	-0.126325439525545	-0.175477085821738	5.92953319670048e-05	0.0162460132240387	0.319893268013131	0.158744622542755	-4.49617237091891	6.91876546941284e-06	-0.480117426846171	-0.187770989584028	0.00761352822035613	-0.141312933073223	0.000238807111753947	0.147303050534111	0.952387710214019	0.257723907085661	-3.15508928458893	0.00160448995777554	0.402036717816795	0.423352648337948	-0.0750767246215732	0.0675488872539361	0.00258254839699358	0.00067518688324808	0.555452637253007	0.589955334795888	3.24576635497011	0.0011713493118337	-0.407838012191317	0.185271543810513	0.00402380391911638	0.0658079693299443	0.00220482289674573	0.152863315904623	0.97482605427019	0.599596260780106	-0.561941371719139	0.574155964780833	-0.424737385151908	-0.020683868455373	-0.111733211493561	-0.230757520820526	0.00136862687920271	0.87428264802423	0.379398467921545	0.062306447293907	-3.09611183876419	0.00196076391730358
Mnat1	8	pink	0.304114692339775	0.0388826506225467	-0.0732136619169971	-0.238828381480199	0.0253693386606021	0.766074746212765	0.565333296939918	0.05345502502939	0.0188368708784599	0.984971240327545	-0.376190059353753	0.135354405884598	0.231710509635111	0.303764848611277	0.014074423916864	0.358998740129347	0.105421368937533	0.0302327749042788	1.1261334842406	0.260109022811659	0.0539243123580664	-0.125231810933996	0.114021938387114	-0.120979312513841	0.737738378937354	0.401617155996725	0.435333088205707	0.402650899847424	-0.282307585832707	0.777707669397348	-0.0644055962787215	-0.046719191002527	-0.158808789994924	-0.0331430170152688	0.643587182227324	0.720691236717609	0.210059324604703	0.7916387972763	-1.17528736833297	0.239879766391017	-0.261352595388318	-0.0429693386223277	0.0717347125185809	0.338579718141172	0.0562714752368352	0.742299062779649	0.573235024317544	0.00542384294401719	0.563027218847206	0.573416349583693	0.126375326556502	-0.106555018799109	-0.134380077308394	-0.115369327554927	0.362509520534539	0.41373695025826	0.289753170462581	0.356298073396444	-0.948505481951057	0.342872183369151	0.0325470963053227	-0.147116585874259	-0.0446497170649163	-0.064004557058003	0.815266915775498	0.257880117729533	0.726089212568485	0.609656037796805	-0.884022044155961	0.376684313073648	-0.202106771025202	-0.027978088555021	-0.110778617755785	0.108155580956012	0.14275831605838	0.830518132501045	0.3835092776185	0.387361925814531	-0.849970648502077	0.395341404994563	-0.0152989544812525	-0.143156796663174	-0.0750065182627294	-0.163864783724399	0.912568248762209	0.271053285837655	0.555823476188225	0.188605685050352	-1.5660511694428	0.117336638418828	0.0498863940736792	-0.241552000017036	-0.0489361765762835	-0.219418658264543	0.720168157396103	0.0607338546049028	0.700975719619232	0.0767026111955137	-1.85137988036457	0.0641149214788295	0.0163801964889794	-0.242566062092314	0.00433970210399502	-0.128692816457818	0.906415751855787	0.0596265799669424	0.972850431700264	0.303094879331383	-1.3920284266292	0.163913790030809	0.0477019593533229	-0.111489506555926	-0.15519568448826	-0.0380567960513934	0.731952580830335	0.396395732561492	0.224543434474003	0.76343022358688	-1.01629119031552	0.309490742511334	0.0685809597387182	-0.156391194642899	-0.0626566215552656	-0.196686861480825	0.622186627600466	0.232760868810859	0.625661425804668	0.116332761037764	-1.3886723120204	0.164932417343396	-0.891076615314276	-0.751148145470325	-0.850358014408373	-0.609521489732951	1.77606635410027e-19	3.10376725764333e-12	6.07316931355433e-19	5.58542682062226e-08	-16.6755903761211	1.97252972673911e-62	0.87264838503013	0.673518766858397	0.825146120861307	0.488706111001312	8.17532040364418e-18	2.71670932584131e-09	5.09913080801972e-17	3.13691642247894e-05	14.7389778616439	3.62225591864878e-49	-0.842128378138718	-0.533671231710841	-0.771808834819953	-0.0606621618253909	1.4704667558606e-15	9.47428183059496e-06	8.32101378546759e-14	0.628491212304373	-10.9929206449784	4.13330400701355e-28	0.904465466136655	0.720928153534938	0.85052299404565	0.725818544541925	6.94956998475631e-21	5.67611372767968e-11	5.8841506142954e-19	5.39089236419914e-12	17.5202822283185	1.00326477970083e-68	-0.555325747022939	0.240399803565424	0.726781023164539	0.336656980630112	1.3098891310435e-05	0.0620120432147333	1.05417377150176e-11	0.00571088196631205	3.71512669847213	0.000203101902995272	0.828949920142602	0.27988719477455	0.737033037057574	0.31072032353421	9.95828190225887e-15	0.0289158576057881	3.8190724777685e-12	0.0111085553672309	10.3778599773194	3.12706116613104e-25	0.866161678997672	0.703031134516048	0.864586873763353	0.74239873631327	2.7377008505349e-17	2.67132083936451e-10	3.4234646125624e-20	9.7356721742016e-13	17.0897148908588	1.77037290425086e-65	0.518795358757539	-0.232605062572152	-0.68370124924891	-0.21007853178469	5.84436276116701e-05	0.0712388734463283	4.77464040138257e-10	0.0904503196035535	-2.9823901785059	0.00286007238946207	0.85441700806542	0.435402645528372	0.769960405269967	0.338055768472903	2.09663518228888e-16	0.000453245695814839	1.03688262637943e-13	0.00550077299918074	11.8033362974645	3.75137408154914e-32	-0.826465651777987	-0.517226479037091	-0.784992971704147	-0.60961473118533	1.40245388631821e-14	1.97097903155614e-05	1.62839625767436e-14	5.55240225540757e-08	-13.4417741253139	3.44086974619896e-41	-0.883757508277874	-0.681467619366107	-0.840473668368657	-0.417215398090497	8.77864668778451e-19	1.49349460226108e-09	3.77844407152291e-18	0.000491966268003911	-14.8075006347921	1.31022246432623e-49	0.584278820812195	-0.0500644381741632	-0.355901001771138	-0.0545759975257951	3.51027713442452e-06	0.701595998052124	0.00389872031376155	0.663395001500559	0.535629047840833	0.592214949017773	0.205876348453468	-0.125080614567166	-0.0985338303861366	-0.112126073866855	0.135299171971215	0.33681390137574	0.438562918118794	0.370069599810141	-0.56943904571222	0.569058225380264	0.493285426154853	0.361630639166403	0.357691130917222	-0.107612783393791	0.000150687946097045	0.00418857840625122	0.0037102699721006	0.389762720898077	4.44431584026646	8.81719959506157e-06	-0.881319458221011	-0.531994167140757	-0.840651331880342	-0.428614567917816	1.45991589277e-18	1.02271605090866e-05	3.66034932490573e-18	0.000330036276401151	-13.9080437503921	5.6606591257984e-44	0.784133081654947	0.226665090152895	0.276941690527837	0.193718922554935	2.33616167553209e-12	0.0789810440686255	0.0267329887042398	0.119111446965874	6.59776348621422	4.17406439266424e-11	0.728945104606265	0.145498460858584	0.182085245206807	-0.0590967830328264	4.11264309240071e-10	0.263209938041477	0.149855710513961	0.637395341423713	4.39152776330679	1.12556959596397e-05	0.806131239691469	0.252926073893088	0.65013637079993	0.0574350199600271	1.91379739206611e-13	0.049223150309682	6.11128974073867e-09	0.646903936270307	8.29956928389158	1.04489518906674e-16	0.746204316445423	0.256014029789595	0.0530103266627681	0.287827776530721	9.41597065061041e-11	0.0464267444350625	0.677397556712579	0.0191050635163534	5.87625074025464	4.19662524079905e-09	0.0741979263090761	-0.0160747094771942	0.00513207316436203	-0.152855333124421	0.593881925101552	0.902140288700792	0.967895695951457	0.220465430457551	-0.389770375381307	0.696706351686712	0.440367899175931	-0.00555862974812194	-0.313895249181101	0.144362564847796	0.000861101910286353	0.96608700036404	0.0115414851932129	0.247489569345797	0.985484358221332	0.324386210948172	0.749274317719557	0.0914812689645785	0.19635860005714	0.0317208894421594	7.15494627727412e-11	0.483189036838922	0.119924629653401	0.800390683973605	4.76455453729027	1.89271321620801e-06	-0.805253861219733	-0.292628115731671	-0.345434637985919	0.171306666261501	2.12737052109866e-13	0.0221047466796795	0.00517990376203081	0.169037951079652	-5.89830044656608	3.67264782600492e-09	0.830983678143736	0.129605267820261	0.793093936480125	0.133184291992363	7.49314079320957e-15	0.319485862504837	5.6417694685607e-15	0.286387895207088	9.58266031519989	9.45768624501321e-22	-0.0106134935997015	0.317060842191697	0.0981002390598288	0.0996165091395568	0.939283779573414	0.0127852366060329	0.440590193870861	0.426143706768482	2.01014243935204	0.0444161154557842	-0.762584592990333	-0.229257198541406	-0.185005773020669	-0.183947019311529	2.07529598450605e-11	0.0755242649308804	0.143318924650651	0.139277141759394	-5.99159275563764	2.07795750651251e-09	-0.504503662377262	-0.269970145692151	-0.254305050456053	-0.189466303538405	0.00010027528695274	0.0353648315165628	0.042579282341974	0.127593823884319	-4.85625512003826	1.19626557919441e-06	-0.781319601186404	-0.12548270041784	-0.0969558939143645	-0.0217017132886768	3.15044576398058e-12	0.335250628885074	0.445965724909487	0.862685013549368	-4.73553723934567	2.18475582836169e-06	0.662579644704896	0.0811093035445954	0.146599774402645	0.112463902452584	4.82680542349207e-08	0.534334073775478	0.247705137277626	0.368620233247742	4.22037119178258	2.43900385770692e-05	0.715043563280748	0.0435086750469364	0.0266803497030197	-0.0539386836197186	1.24602548923547e-09	0.739178572536612	0.834234952858965	0.667093237889051	3.29203031098521	0.000994668906937307	0.724889213820109	0.0609331324248886	0.15602017732667	0.099416577932647	5.72237015529665e-10	0.640863768524007	0.218279179666689	0.427077427347835	4.56203788615292	5.06595030155889e-06	-0.668101160590633	0.0547162554472996	0.294735732468285	0.131014146456305	3.39986721603172e-08	0.675347162615473	0.0180693983964975	0.294382822810032	-0.977499362071034	0.328321993429232	0.771386778250591	0.306131331518363	0.189485186738832	0.223530169972265	8.7507346854323e-12	0.0164213284768049	0.133711023662362	0.0712040108132505	6.57042595364205	5.0171529175187e-11	0.856221109565503	0.284456171318011	0.722039621290415	0.375672876520471	1.55177363574682e-16	0.0262947452555649	1.66039383768762e-11	0.00188117070848211	10.9051722283835	1.08886876746274e-27
Trmt5	8	pink	0.306039450896043	0.258135061318043	0.006404254193526	0.0427012890203862	0.0244108991733379	0.0445825099307047	0.959943291549	0.73352969743924	2.35042006990549	0.0187522346937877	-0.200327115191044	-0.111361055496232	0.0758839360363458	0.0649854825448867	0.203362956528246	0.451123632960714	0.600441983361546	0.650503171330875	-0.530244585083661	0.595942362275021	0.0752956553021644	-0.218955360457749	0.0958871556229931	0.160679378352903	0.639868518006316	0.139228295991788	0.512213232713564	0.264979305226312	0.380245197793256	0.703763411408389	-0.0977727108266115	-0.0700311608903247	-0.046949241342008	-0.0335021016678191	0.481833858113327	0.591748049635058	0.712579072358198	0.78943296395198	-0.942089011249869	0.346147070007081	-0.22403166099309	-0.162419371384435	-0.0151518077356241	0.0583545628051652	0.1034098747715	0.211074600552754	0.905408295615367	0.641635238818814	-1.27702423338853	0.201593691883713	0.0140544503337079	-0.21589123559682	-0.110456580128641	-0.111076170676767	0.919656023075919	0.0947114682900078	0.384902061897436	0.37459595799232	-1.67451843801263	0.0940287538310021	-0.235524305844157	-0.0159786785800857	-0.0111537869344615	-0.0936937003878107	0.0864449775046234	0.90272206670645	0.930294492270924	0.454293651837643	-1.34660540961626	0.178107350977283	-0.182983186661712	-0.0659231140726866	0.022737272644584	-0.00621679955830521	0.185371290436344	0.613717598940448	0.858459011201621	0.960488173896194	-0.856155923623795	0.391911538919494	-0.138214345153933	-0.0290878179993537	-0.112272079595589	-0.230117082149364	0.318913825436665	0.823901135835792	0.377089637910593	0.0630567228051908	-1.99443384870217	0.0461046624930072	0.0481320428010459	-0.222720684272636	-0.0681556923264434	-0.216808918926727	0.729627441953976	0.084480471974953	0.592565437858126	0.0803646305170071	-1.84624482245162	0.0648566654632433	-0.0784671604789641	-0.106251075247221	-0.039178495753839	-0.281337117450133	0.572759449629602	0.41507782290377	0.75856283656305	0.0221167635873012	-2.00397024500121	0.045073247892411	0.00840187399074609	-0.212199154174041	-0.141078943568979	-0.172621098914686	0.951918872078837	0.103587040264034	0.270078008406225	0.169113092642929	-2.03683082068294	0.0416669985808623	0.00253651403565958	-0.137804512403056	-0.0957804736337297	-0.20454912083714	0.985476613572945	0.293720768038798	0.455226834753552	0.102161931800786	-1.7175371059909	0.085881080708443	-0.665003424659268	-0.246944107124221	-0.562281197509655	-0.0946276612413252	4.14228620124806e-08	0.0550319259741726	1.33042312574613e-06	0.449787951507082	-6.74332741588781	1.54799828338909e-11	0.620462605112959	0.200617801917531	0.543574709836351	-0.0690609364077631	5.60177264977532e-07	0.121077359501678	3.45637731329643e-06	0.581638890625175	5.51963485840651	3.39704803490602e-08	-0.590334884953788	-0.0998735963641862	-0.51754722787903	0.473213627880072	2.62214675227618e-06	0.443784546372218	1.19018202229374e-05	6.00423314914225e-05	-3.02909419225917	0.00245288193467606	0.646393293346582	0.25815875411079	0.546987549251256	0.25260736289038	1.29471906618719e-07	0.0445622542772522	2.91632157295404e-06	0.040727138537742	7.23777043433495	4.56120626502205e-13	-0.2545187208312	0.209759490708813	0.470672204448225	0.660572637289255	0.0632719945948373	0.10469886294005	8.67846015045676e-05	1.58947452891683e-09	5.06629285978328	4.05637699826389e-07	0.596469245732803	-0.0583298647077343	0.510563569646762	-0.163119429013732	1.9394873049324e-06	0.655216934790865	1.63048285267397e-05	0.19065182387263	3.81518763000602	0.000136079496257046	0.712792449390792	0.306358297744241	0.553132964830693	0.757964905553813	1.48192258304502e-09	0.0163376592312415	2.13749030086797e-06	1.72659342814081e-13	10.8527519821984	1.93509712815673e-27	0.275577902486117	-0.193559816884924	-0.446983652495051	-0.440165642600851	0.0437027345318681	0.135005644462625	0.000213310499993627	0.000217042455356005	-3.51604993992072	0.00043801858557877	0.637874953502781	0.341331964912178	0.554359517539309	-0.0713553855433717	2.12662454551703e-07	0.0071001995940888	2.00747680825028e-06	0.56912242942655	6.25974629370545	3.85604283975285e-10	-0.663644875543603	-0.22358853308384	-0.501927283584053	-0.638005579175288	4.51381278940629e-08	0.0832453037789272	2.38380792420007e-05	8.31305226054273e-09	-8.94733959987058	3.64152580457359e-19	-0.633278394076946	-0.22368729254421	-0.512753584430362	-0.282473486511284	2.76228368776282e-07	0.0831056521221542	1.47832717031232e-05	0.0215621031152155	-6.95836390781217	3.44247059028817e-12	0.306453535635144	-0.0555062183010368	-0.214541766193647	-0.447100875224663	0.0242087360050048	0.670926558388395	0.0886819316266497	0.000167534630251128	-1.85404628780077	0.0637325380682539	0.132154596706037	0.0221402617052726	0.0334805983651602	0.0856695244786817	0.340794107732998	0.865510086898173	0.792828531681907	0.494010773588185	1.03972141501897	0.298469348325033	0.353952753111059	0.179557218822396	0.177001835133142	-0.389888120830262	0.00864579282423892	0.166157324588268	0.161758600323518	0.00121200640275724	1.08865574288153	0.276305725238471	-0.679415629419337	-0.227619576333972	-0.539117995154592	-0.096525322282831	1.61953867421274e-08	0.0776938631492361	4.30293186093342e-06	0.440709716239683	-6.63624289168066	3.21779445822674e-11	0.524541041840817	-0.0072252097322746	0.161503753140493	-0.329656676648749	4.6718404102698e-05	0.955928174438635	0.202325556337109	0.00687207726250462	1.34447257206428	0.178795619990575	0.55535623933289	-0.101893451127901	0.175364984825673	-0.163586605960544	1.30815787196657e-05	0.434575215609718	0.165735675707765	0.189367477742382	1.90206392546627	0.0571627978960362	0.55695532508429	-0.0116507629715644	0.413832787372629	0.160939312548582	1.22027884438517e-05	0.928989835207552	0.000675901088745633	0.196728130714891	4.6035909399832	4.15267739684319e-06	0.524322912998824	-0.0497386115092528	0.148548548898853	-0.116783434874747	4.71207368640908e-05	0.703448046308226	0.241406180775924	0.350393562151287	2.0281902963236	0.0425408298944061	0.228266780633751	-0.177508894340417	0.0824854340110326	-0.0142650542959346	0.0968821700209946	0.1711230913971	0.516995742796558	0.909490412860829	0.41717285456272	0.676551978995457	0.216634896701478	-0.113093913636911	-0.257840506478388	-0.149768423701483	0.115618236024058	0.385499912276582	0.0396870548628126	0.230038172724048	-1.28471941807766	0.198890350170712	0.508468560311929	0.0713109884410355	0.202677766440366	-0.111950070023282	8.65349824081395e-05	0.584976257741766	0.108233480516886	0.370826066568065	2.65529832010477	0.00792382994493092	-0.532224488613759	0.120755358766793	-0.083796634608704	0.63043206992342	3.44084245078767e-05	0.353917976305715	0.510332599186152	1.40586715526918e-08	0.964921762022906	0.334584000507351	0.62449206898017	-0.157330413057605	0.506710702475922	-0.256086037703297	4.50062186964677e-07	0.225923273088325	1.93401228518726e-05	0.0379449675529244	3.18151867976292	0.00146505074744475	0.157257274145697	0.153294456883477	0.0737671035873965	-0.33729403724615	0.256105727644321	0.238204780950079	0.562389559224736	0.00561433051157107	0.0519657227247361	0.958556005797214	-0.43058202234316	-0.0343858093141558	-0.0505577088007211	0.209324647586037	0.00115386581485433	0.792486163087625	0.69155628688578	0.0916393408644201	-1.14222567850932	0.253360224898549	-0.342128496686601	0.0150470745511952	-0.0638616638782561	0.348417951628179	0.0113343744377261	0.908368541960924	0.616134491527665	0.00414513363746625	-0.0247879852898196	0.980224074465087	-0.463271836653032	-0.0736919296476166	0.0609453079608369	0.00713759272213949	0.000419150549333696	0.572472586699744	0.632366874550496	0.95464169312048	-1.82281568562794	0.0683313112191288	0.437896822088316	-0.0283035948920879	0.0593656545306177	-0.0735996982416206	0.000927911667589334	0.828575996489131	0.641232548265144	0.557002362993456	1.52359427268659	0.127610094766379	0.476631183806905	-0.0650854194056238	-0.0271016345944301	-0.369299033514071	0.000268936127499589	0.618240195266014	0.831655452431221	0.00227677918819547	-0.0375924828631922	0.970012601493286	0.533304581248069	-0.129738949216463	0.217845378334082	-0.217963291965411	3.29407743119841e-05	0.318982705910074	0.0837644527855921	0.0787280564385479	1.62887010927719	0.103340518989834	-0.356705786687905	0.182960766967419	0.112649224678595	0.539617694335878	0.0081059326972952	0.158140891656308	0.3754787643579	2.93282105348898e-06	2.22527729988311	0.0260626283682632	0.596926007179171	0.301867351469156	0.227602589765282	-0.0822669365894232	1.89594742018209e-06	0.0180627354710844	0.0704892292425244	0.511383792142088	4.26075959996638	2.0373328431353e-05	0.59637776494885	0.0317879742139265	0.475698727478522	-0.172275401668726	1.94831878558373e-06	0.807852610617518	7.10931340314617e-05	0.166604443102811	3.9419683586978	8.08156399009947e-05
Slc38a6	3	brown	-0.321243065083721	-0.206142915616463	0.0688101376900867	0.0609055825566181	0.017857282029574	0.110960418635185	0.589009042307223	0.627111282143953	-1.48872361243505	0.136560164516597	0.158497703542498	0.024878640862873	-0.278595258004398	-0.258714557262088	0.316083358733334	0.866703885064915	0.0500988304514418	0.0667824117247092	-1.32797772342212	0.18418546623262	0.121346192994076	-0.00769592160350425	0.0520953539836012	0.279462420855438	0.449789931360604	0.959054131119367	0.72221876194044	0.0493596326104073	1.52824162737221	0.126452556899722	0.105669775055704	0.241199527385724	0.0786283172266674	0.026063898269485	0.446971039531421	0.0611225916690073	0.536848119260178	0.835436946453877	1.74186774113467	0.0815315898206057	0.183244785194175	-0.0197291227954611	0.0607901999174363	-0.0258943805983058	0.184732746955655	0.880041792134114	0.63323515323746	0.836492448444175	0.72849132537782	0.466312876888804	0.215608304555518	0.2314493569465	0.122115346255614	0.125648987625808	0.117396088361126	0.0726957106632096	0.336415295826537	0.314769486400968	2.68352774022731	0.00728499312853701	0.360072833942533	0.0863374681831335	0.214668802380787	-0.0396920912300422	0.00748567701051349	0.508224987979158	0.0884887318975121	0.751680952399361	2.39124970020777	0.0167911287127387	0.130312497846432	0.0314650429065878	0.177041441099054	0.152871271352996	0.347626130430128	0.809767966427758	0.161663247992739	0.220416739946017	1.91417073574632	0.0555983436640452	0.44048186148838	0.261652159195045	0.216441774000834	-0.0277509052875617	0.000858127912928182	0.0416573475496355	0.085826751732698	0.824948853191159	3.48841820297681	0.000485887462229751	0.449258186477995	0.260732447345736	0.171282287655316	0.0415829414852042	0.00065503511363289	0.042406539568843	0.175967357363452	0.740259122750549	3.6167654787209	0.000298307349160453	0.404414026049098	0.243214441713851	0.121183246152713	-0.177792729588504	0.00242132254256788	0.0589271929397038	0.340144348184738	0.153233110670199	2.26030331105989	0.0238024326313987	0.383953564057585	0.29605265701553	0.244199168721646	0.0537630196308306	0.00415429790786297	0.0216345543531435	0.0537596910795189	0.670582407607279	3.80810891406186	0.000140033597874806	0.423229771487341	0.230126198078489	0.223561658398363	0.0499252421300851	0.00142953342731186	0.0769143837973148	0.0781878030461126	0.692882282898425	3.60694635585846	0.000309821681263107	0.713105520693077	0.746264675039218	0.642316917354354	0.585995551738437	1.44675894253118e-09	5.10233484012012e-12	1.05844783761397e-08	2.35114676128151e-07	12.6121935914633	1.80887216538077e-36	-0.69132733799392	-0.726188354064506	-0.645759462219448	-0.626341987326704	7.15556342896324e-09	3.51874626431537e-11	8.32709640476666e-09	1.85621870022161e-08	-12.5672659311336	3.19585791127593e-36	0.683869742473383	0.640633018939473	0.657398710036232	0.696549483578075	1.1986269053242e-08	2.68890252778746e-08	3.61699657900545e-09	8.32555508313713e-11	12.4769231073836	9.97680033123915e-36	-0.620928727102246	-0.579579003987121	-0.604320595552909	-0.328695624659475	5.46258692615995e-07	9.86521425507822e-07	1.23963089526226e-07	0.00704666346518718	-9.28235917544158	1.65766790604152e-20	0.3879596229683	-0.0693864010745203	-0.446979341572798	0.489876416688486	0.00374746596621264	0.595172818951709	0.000213344153799371	2.98295571475584e-05	1.45939616796957	0.144456100110713	-0.699598005845659	-0.30629281016553	-0.609746501369329	-0.619419149206556	3.96501043652172e-09	0.0163617631557175	8.89741926293496e-08	2.94413300365575e-08	-10.0252880359011	1.18014993926469e-23	-0.629987633419953	-0.589325498014102	-0.581144165807744	0.1667312643799	3.32234137184236e-07	5.83142310396435e-07	4.77953172980083e-07	0.180884016309744	-7.21349754657006	5.45327069547938e-13	-0.544489671873984	0.0458497063613967	0.412236325843487	-0.4784326642477	2.07888025701954e-05	0.725682876488301	0.000712421798899955	4.84156779875787e-05	-2.38323173756707	0.0171613873358574	-0.727927288526096	-0.703227345171254	-0.570991599888992	-0.571027821513099	4.47054206374777e-10	2.62797164785704e-10	8.35836457859248e-07	5.53879512657049e-07	-11.8392435330325	2.44649610466849e-32	0.51042310274866	0.302726449178489	0.455792206816148	-0.265089442623948	8.0417320861481e-05	0.0177212115941387	0.000153851414801571	0.0314687605609995	4.08191999664004	4.46651732303979e-05	0.602532166192693	0.445844366789112	0.615441053735473	0.0182199052697259	1.43070081398116e-06	0.000317018258472682	6.23977774569174e-08	0.884550541041206	7.25324999760092	4.06888057974712e-13	-0.562564664773019	-0.206975718976108	-0.0798509976532642	-0.584887052701981	9.5340022500205e-06	0.109493624941384	0.530514794518366	2.50889142507486e-07	-6.09624987436027	1.08585637297994e-09	0.219113942339947	0.239571255989475	0.178726202111842	0.318479283760315	0.111409792265457	0.0629445280505096	0.157645381588279	0.00915679052761898	3.77247298708051	0.000161637470870882	-0.627609947802859	-0.515093794309524	-0.423919214550615	-0.441293149002573	3.79135548603853e-07	2.16143976855157e-05	0.000481795805842898	0.000208174709783398	-8.52337916155391	1.54964445266111e-17	0.668836820417632	0.661174744740577	0.551306955476353	0.321984717075357	3.2429676382414e-08	6.6397792046732e-09	2.34572588526989e-06	0.00837784798624208	9.74583350089171	1.92195104929095e-22	-0.668210567999267	-0.430700997573025	-0.514658844086528	-0.67863459392101	3.37608946790482e-08	0.000530434454607479	1.35680532823524e-05	3.80789522941611e-10	-10.2277184502533	1.48988019584206e-24	-0.606629021218651	-0.140900965771157	-0.101664799058704	-0.187384118036797	1.16065962146245e-06	0.278755245065213	0.424080089968259	0.131910720881873	-4.24166429166739	2.21868389070131e-05	-0.677389110167102	-0.0319933079148454	-0.522133853220074	0.0945848252885452	1.85401691299668e-08	0.806635327093739	9.64225895881937e-06	0.4499940619472	-4.99598498960847	5.85362137601953e-07	-0.688030227362147	-0.325306313002774	-0.11909801223601	-0.551357099072877	9.0055798625563e-09	0.010522939555129	0.348579895546111	1.60454472686248e-06	-7.29273071691777	3.03734801609368e-13	-0.0831585509502809	-0.0700223369836421	0.0570794049382666	0.186944641015874	0.54995587895481	0.591794859990639	0.654152558968755	0.132835826269548	0.411750323999294	0.680522435307951	-0.0909678905965376	-0.00945832120425674	0.153611095461431	-0.338366202778584	0.512988330252239	0.942327204164921	0.225559699258662	0.00545507758019084	-1.16461766929527	0.244173788323005	-0.37348572519749	-0.0845158207775749	-0.0637220005479434	-0.184708957456186	0.00540632708010621	0.517247559777283	0.616907776354859	0.13761805815821	-2.73905670504745	0.00616157451564496	0.574704522238357	0.318010613943961	0.261839548003752	0.57276839430815	5.50168056337008e-06	0.0125049149328639	0.0366135761573949	5.02441311526904e-07	7.28708607695969	3.16730562032888e-13	-0.747827466812538	-0.39105525842015	-0.575145375684136	-0.517166816496129	8.14748226454007e-11	0.00183222065766664	6.66493954396644e-07	8.74185166501246e-06	-9.94582686836656	2.62980854285846e-23	0.0365536184421076	-0.111046384049067	-0.232324988958834	-0.22555167341627	0.793001065862052	0.39421584224767	0.0646988243696353	0.0686186777031995	-2.14605909179785	0.0318682644950257	0.570283364708371	0.28592598324006	0.219649718640735	0.531281014627367	6.73836909427683e-06	0.0254952965983952	0.0811710808797336	4.44003547981883e-06	6.71259362933224	1.91195040444738e-11	0.638193817493174	0.406095880881464	0.312844058725555	0.697244392763914	2.08805694700403e-07	0.00116526075557888	0.0118375401950812	7.83131290502003e-11	9.09969172179697	9.05885908903025e-20	0.444281668326209	-0.0963371294370104	0.0710943655635086	-0.0463160009412026	0.000764108263088754	0.460167199959922	0.576672046052126	0.71191758422445	1.44567582570594	0.148268147852722	-0.701804834325698	-0.0542514445429298	-0.0760699337138731	-0.468356733987888	3.3757153851054e-09	0.677953347595917	0.550219049544185	7.31298552374321e-05	-5.68036958496615	1.34404000256524e-08	-0.698311930710058	-0.420005092390467	-0.056843009612297	-0.570389708597828	4.35189799485659e-09	0.000752289323468426	0.655494340526592	5.73948640251353e-07	-7.65104133344654	1.99358243379141e-14	-0.73297290934073	-0.390754095093497	-0.146853538707131	-0.464121903516348	2.94514602721213e-10	0.00184850739213782	0.246878608572537	8.6640216437608e-05	-7.54917670884475	4.38018237055423e-14	0.463173404790964	0.0362454727107129	-0.0551714863040472	0.556147145125295	0.000420495186301852	0.781533738018354	0.665012686979918	1.24618792170101e-06	4.23840469403762	2.25113709355814e-05	-0.709149473132007	-0.634310369102719	-0.155167931162437	-0.474811673977483	1.95516033182839e-09	4.05086392933232e-08	0.220835690539544	5.62338195984674e-05	-8.74857552650265	2.16062739565652e-18	-0.650363810946895	-0.238071204618012	-0.474627458313918	-0.547315340359423	1.02192144279958e-07	0.0646614636682021	7.41994181939781e-05	1.97995519622918e-06	-8.2196280733989	2.04135257512859e-16
Gm48653	10	purple	0.125657097428135	0.287464083389925	-0.100514649735977	0.0252875574038317	0.3652657623574	0.024680740792534	0.429368316868954	0.840273177625864	1.29561525692577	0.195108070125197	-0.174155298641338	-0.388873411555369	0.0289439293376731	-0.0545942139773877	0.2700055429812	0.00630265304818282	0.84184844173096	0.703574993516616	-2.03935446827999	0.0414146631534428	0.0278337762360008	0.0836518464898224	-0.0647461445401964	0.179283302527314	0.862851983681879	0.576143411185873	0.658498462590921	0.212844088628597	0.773758944543779	0.439073355245709	-0.0995507858748313	-0.412029331277438	-0.0577878487905834	-0.219236974174615	0.47386130113312	0.000969052756056144	0.650137965659309	0.0769531733163723	-3.16168541584106	0.00156858920823757	0.0273096745965149	0.0125561390346499	0.0111103570560283	0.0983656354588221	0.844590583749392	0.923487579708149	0.930565236204092	0.432004648554291	0.585198525049459	0.558414236536409	0.202283609404152	0.0405225233213276	0.0354984281358689	0.15705679552512	0.14240168318539	0.756507042836226	0.780645431077431	0.207889760254688	1.66854509517033	0.0952075677763503	0.0733023292068722	0.0890261972508435	0.185333852237954	0.0827699224517203	0.598356489771315	0.495056306477525	0.14259815850644	0.508796167035321	1.67761919306777	0.0934214635118818	-0.139750765635524	-0.25770851300572	0.0682558830642206	-0.0463047025523365	0.313511391648509	0.0449484747726384	0.592020357641655	0.711984796017994	-1.43598308217999	0.151007155321512	0.169209375360299	-0.0386452361537102	0.037943568465957	0.138615710208942	0.22126236118173	0.767462844632697	0.765952709685147	0.267011254450267	1.17503538233731	0.239980560512217	0.190352154550662	-0.0354516406534446	0.0455522573336295	0.0813908901601188	0.167984215408748	0.786203957599621	0.720776434541013	0.515906602412738	1.06433613123346	0.287176455699809	0.073172375502613	-0.0671285509504677	0.0122839755629158	0.00201458330962885	0.59900699393415	0.607234700363339	0.923251698832844	0.987191429206837	0.0625215705775185	0.950147484704414	0.261502978293756	-0.0353608809593357	0.116071068869219	0.13492215804736	0.0561247731198019	0.788525191380345	0.364986697853036	0.283908803117743	1.82464052509604	0.0680552937470338	0.277615676667809	0.0402007179425393	0.155048705715262	0.198409517152067	0.0421073088982105	0.760391858016551	0.224988090081878	0.113105715989802	2.58949813712875	0.00961159428876045	-0.150763187694681	-0.0430718189792198	-0.18517249930068	0.104145182505143	0.276511250026199	0.741705812967058	0.14295229918932	0.405307320586088	-1.03271919988531	0.301735325748402	0.148252545463197	0.0353611602522818	0.182978157614122	-0.21214586685611	0.284680750881939	0.786736745357552	0.147834060822699	0.0872518535826477	0.541286359057781	0.588310221197362	-0.116310931333784	-0.0402538452804254	-0.139321088385861	0.221025727597384	0.402280032982223	0.75807217665039	0.27221902431555	0.0745144564388867	-0.229114471710588	0.81877994581169	0.192375845541963	-0.0476235803013602	0.176090233286676	-0.127618281884872	0.163424477362045	0.715511490483553	0.163964766847377	0.307183735092981	0.70663052693279	0.479796113129324	-0.117038284286278	0.0176206444746263	0.225247079993894	0.274216928740151	0.399323499225202	0.89278190222964	0.0735286225768695	0.0258750535434466	1.67169194022957	0.0945850842803917	0.109718408207892	-0.0498576731921511	0.11059229689261	-0.23892667412495	0.429653109599968	0.702771082161631	0.384314731472983	0.0533539077851422	-0.33179805068536	0.740041756310038	0.183112217619834	-0.0149430338537912	0.19706489766465	0.130626057639677	0.185056137240649	0.908999420534908	0.118571926891983	0.295827809328771	1.9219936774174	0.0546065533195541	0.0307521757096699	0.0664624913590005	-0.211186595785346	-0.261247779718545	0.825290316807346	0.6108131228361	0.0939056192379159	0.0341089026017434	-1.54738893680891	0.121769487349251	0.148252459814026	0.202687940250726	0.223212265044284	-0.0247863594636636	0.284681032255793	0.117207465065425	0.0762375756952509	0.843398542031618	2.12253809394472	0.033792577268318	-0.314461770796579	0.0368215605699238	-0.191958640462782	-0.0613249952890626	0.020567460448544	0.778149326098842	0.128618411607287	0.624736656670019	-2.0429314096432	0.0410592284940893	-0.253985314827614	-0.0586927145355394	-0.151081016243004	0.0925077011730393	0.0638465538541808	0.653208743174681	0.233386185199304	0.460050883557198	-1.39022396911527	0.164460877121184	0.0332554691685222	0.0842072927354416	-0.0758779515116645	-0.217680200645022	0.811319108047325	0.518783651797228	0.551228825227311	0.0791269286007509	-0.740065136386874	0.459260471918605	0.0702629037921731	-0.0365318572361273	-0.118874897587209	0.109231770279544	0.613651481453389	0.779850772589525	0.349490092381677	0.382628045545993	0.0818319381011938	0.934780358304725	0.117016736986845	0.210767356269652	0.0709530022839297	-0.208262111128567	0.399410901512671	0.103003542448149	0.577432079821905	0.0933359481941624	0.680031756072003	0.496484353629899	-0.187734615725839	0.0478365565875199	-0.239142630376004	0.0590619915432592	0.174018629284862	0.714293546566048	0.0570210535216554	0.637593828905288	-1.22472371771051	0.220679334718167	0.101523485672298	0.0095061882166758	0.146794677175009	-0.220874605291282	0.465099133178981	0.942035831166002	0.24707015675309	0.0747180766044489	0.0876593128193282	0.930147458751969	0.167040810021027	-0.122766363470581	-0.179952435672115	-0.155885937201803	0.227325710579729	0.345900073301961	0.154767773215563	0.211342111090992	-1.21085447697122	0.22595118220209	0.0744823730328622	-0.0121967255786112	0.0657019474825296	0.000443669702271713	0.592463894441048	0.925671436014904	0.605984309581696	0.997179068479846	0.483020217472593	0.62908138110414	0.10688609825269	0.138048500719973	0.236317466147017	0.0244633460431257	0.441728151913238	0.288700005659853	0.0601077452924696	0.845414065293185	1.96663303316835	0.0492255323313636	0.0883053832188098	-0.1340208945058	-0.201670987911834	-0.016378567615711	0.525449318660544	0.303133737418617	0.110034771374112	0.896149892963234	-1.06914548915173	0.285004116870845	0.327850401708628	0.143808473598933	0.0334359250800929	-0.094885722638177	0.0155149392793157	0.268855010405018	0.793098827492836	0.44854736359918	1.53455468967459	0.124893249747444	0.171778512605772	0.0565656714613862	-0.0562246929847892	-0.0741737867858546	0.214225771886455	0.665015296109389	0.659009034732104	0.553921925981197	0.324203512203532	0.745783963214285	-0.135959211418694	0.135830738816845	0.16679604301037	0.373724636587655	0.326949903713623	0.296590980742899	0.187731820412241	0.00199499146928182	2.26550171832516	0.023481908696258	0.0666885884374474	-0.280606708121852	0.17557455477741	-0.263688224035841	0.631848853343771	0.0284891121327062	0.165222512773921	0.0324111833243916	-1.24838387501118	0.211890511297541	0.0140718139794195	0.0552645437225226	-0.0280397214846233	-0.206299722742456	0.919557088674123	0.672277791682928	0.825917995831856	0.096533984461223	-0.68443139285557	0.493702798295825	-0.0601567186806496	0.0137434705932668	-0.225533613543399	0.134180621722054	0.665663051750197	0.916277234728784	0.0731534066523281	0.282765786823189	-0.527853842981589	0.597600782970312	-0.0602371695080833	-0.0474011781857177	-0.16106336183065	0.26776486573254	0.665242354724462	0.716784091185964	0.203575316501191	0.0297330216516314	0.058505058124392	0.953346333597394	-0.245811421366933	-0.170415495212226	0.196100902296961	0.224180002107673	0.0731854338356873	0.189155704605141	0.120421097731961	0.0703645641258411	0.128638746814405	0.897643505485524	0.0398252119438226	0.0251634500152335	-0.0979657628536208	-0.0155284532313035	0.774939393911837	0.847352588941487	0.441220006636995	0.901512589516114	-0.208721119436462	0.834665952313015	0.0174777743647138	-0.0055726335980546	-0.109609893273408	-0.214079165206001	0.90017587364369	0.966001613716759	0.388578273468334	0.084342034178899	-1.26142446698797	0.207155957755407	0.0459511171217763	-0.205192606555958	0.235687298259013	-0.0952074164263682	0.741442556292987	0.112652583035274	0.0608143581488499	0.44700353284972	-0.069916751303902	0.944259920144476	-0.158648314374224	-0.0645048454723965	-0.0584181536419386	0.210213361938146	0.2518705038923	0.621382935153548	0.646574472937592	0.090238949591638	-0.201643939578024	0.840195091916447	0.126569930303279	0.220564268278171	0.239106193360907	0.0907381347561028	0.361764901500227	0.0876121741230461	0.0570600283756082	0.468714555448865	2.64395730886578	0.00819429905111909	0.174124628557786	-0.0113683385720611	0.0613538671670507	-0.213718794676225	0.207938222581658	0.93070690646312	0.630082170332338	0.0848785361288229	-0.0357899946136135	0.971449811098995
Tmem30b	0	grey	-0.281412667729688	-0.00267008184114039	0.0271389737071086	-0.0450340001834661	0.0392621896830472	0.98370624865865	0.831426912332372	0.719557773648886	-1.12642168668084	0.259987071583057	0.182138753259618	-0.0841600353319272	0.139494117078188	-0.284554903632561	0.248311833151591	0.56954713005628	0.333964752324328	0.0429907905998839	-0.241421420527144	0.809228512484329	-0.25748838518265	0.108101614348412	-0.177734832006708	-0.170176534690562	0.104103031685869	0.46951112118419	0.221790162807994	0.237389799321959	-1.66959630234751	0.0949992624942341	-0.0808892976532402	0.121153571906809	-0.0581060496548311	0.262566845561452	0.560931759504237	0.352321278346389	0.648338002620529	0.0331822937528328	1.02173844306941	0.306904710920875	0.301350808710656	-0.104469766690123	0.114061977635277	-0.158752636406547	0.0268007612250773	0.422986362833046	0.369481520918307	0.202960561622424	0.529248226600347	0.596633265736914	-0.196665828933846	0.245633882358497	-0.283768827395487	0.205373028408377	0.154059087112465	0.056375772316944	0.0230660848071295	0.0980736321321953	-0.0707639163623249	0.943585650372388	-0.165521094759806	-0.0319651537767776	-0.136992062031309	0.160846637219076	0.231642785451231	0.806802206858837	0.280393718211685	0.196989463287821	-0.618870586396482	0.536001616864582	0.0105225914925565	-0.0844955039416929	0.124013428555577	0.162086268786429	0.93980283674341	0.517348642133996	0.328901311250576	0.193514359012118	0.857536102042136	0.391148671587123	-0.184298603040198	-0.0947484819559054	-0.385163774525393	0.220713070003398	0.182176456332239	0.467632498486798	0.00167345795201498	0.0749362174748641	-1.73839182592543	0.0821417960185315	-0.291879758961998	0.0566653224665657	-0.422084943597538	0.124479066892451	0.0322292200326895	0.664460324911684	0.000512790942377392	0.319332469695398	-2.1380698341121	0.0325110758111274	-0.229040501609578	-0.0859514815244446	-0.250792109268612	0.216321822744877	0.0957249608528878	0.510130030156243	0.0456231405436279	0.0810632385467839	-1.30136159195012	0.193134713898343	-0.160719478116878	0.286823695980496	-0.409402071749634	0.224500895675967	0.24565284083473	0.0262898966943944	0.000862921836562759	0.07219437359668	-0.252748492550206	0.800462572507929	-0.240851104772838	0.15237058240235	-0.451762567667517	0.153069952283583	0.0793617175489501	0.2451416892594	0.000201946932268363	0.223477485448165	-1.59020350567721	0.111788940568165	0.0603146445489615	-0.153473244121881	0.00411690192118732	-0.20199606636595	0.664837315502758	0.237651196004118	0.974243804553809	0.103846795327382	-1.17942993652316	0.238227020375247	-0.103652408543444	0.0861297663532185	-0.0142449461045641	0.263773192844004	0.455742054582837	0.509249651020935	0.911046098104324	0.0323533708947465	0.981089668588564	0.326548524756029	0.0636905987214238	-0.175954202282378	0.00762623790730193	-0.149755249104436	0.647281445710967	0.174963788858469	0.95230832070102	0.230079636991429	-1.02645542979585	0.304676962017438	-0.126825194866481	0.0545447208472502	-0.00763679884331525	0.539943450619522	0.360789586058048	0.676308514079101	0.952242353450461	2.88502767556897e-06	2.13617714186606	0.0326649778581311	0.14768026680937	-0.122062943982747	0.0867387719779125	-0.0878742272793166	0.286564872427133	0.348691697318986	0.495542569119904	0.482920852800344	0.055195607998808	0.955982627912786	-0.0989373300510979	0.17131918353883	-0.000115431505146813	0.0815959873231457	0.476603939721114	0.186785427981405	0.999277714168999	0.514845923363775	0.633279042143723	0.526551436852814	-0.0978509757116832	-0.0220739999927518	0.010060721751905	0.100267932569312	0.481481449357092	0.865908871107525	0.937111025560564	0.423109501382115	0.00330459140015976	0.997363322340947	-0.11314219635169	0.029894824278541	-0.0215003662684309	-0.0773896086837796	0.415308133345779	0.81909681032145	0.866085843431607	0.536818692989831	-0.689685448346664	0.490392018808472	-0.105553807621609	-0.111823118131741	-0.0201689573949527	-0.11516324574688	0.447472697967035	0.390895850312569	0.874308980694469	0.357163636978678	-1.35539292590821	0.175292402276481	0.127979516425912	-0.0595244373724593	0.0218323518776259	-0.239765847696623	0.356399178737119	0.648614818991232	0.86403757741094	0.0524969542113562	-0.657032439118606	0.511160058442284	0.0414289299217908	-0.240593810400795	0.0203805032439089	-0.379941484843835	0.766128007680195	0.0617953163169472	0.87300150850427	0.00165189877099986	-2.31274927714821	0.0207364280186985	-0.0588603159740598	0.00990634131492301	-0.00838353540986142	0.0810513484303358	0.672456269722024	0.939600344279968	0.947578814406945	0.517665003627553	0.117489142911455	0.906472447159305	-0.343965433121707	0.0864099605319159	-0.280878479398076	0.219132696930808	0.0108745364914688	0.507867607036364	0.0245628827035744	0.0770972768932276	-1.20557627362714	0.227980912139794	0.149819132089299	-0.0649475586267275	0.104910886761392	0.0751794241285857	0.27956476139823	0.618985844748793	0.409357052214932	0.548545598135319	1.01033618588881	0.312334249990072	0.118753527347342	0.105961976746824	-0.00595989090983908	-0.0234118483912372	0.392401862678952	0.416355524061899	0.962720604391657	0.851981927975373	0.721561111002454	0.470564355949685	-0.0710716955779598	0.0558242011059742	0.0355507515243321	0.149303394186821	0.60956514495601	0.669150254982214	0.780330200798689	0.231504897037519	0.699668571325147	0.484134308268586	-0.051233057013016	0.39395291719879	-0.0656163869589721	0.243016131964338	0.712935109888173	0.00168195806790906	0.606454601858987	0.0492831953421668	2.14780484758845	0.0317292617719886	-0.0649639943593482	0.244772912707816	-0.0284839317786399	0.0947154714904273	0.640707969471997	0.0572732372202729	0.823204291557998	0.449365605103611	0.992815654007809	0.320799799842341	-0.062894809876198	0.161685015966091	-0.106186447767662	-0.0592375424174564	0.651403082439287	0.213173766129798	0.403653796604497	0.636592560182973	-0.257475897719437	0.796811419089652	0.0070866925266339	0.193182831353165	-0.0816459228819377	0.228786359406891	0.959438335454118	0.135782167867566	0.521284857886618	0.0646389814798726	1.38640271383397	0.165623968242692	-0.161432286924181	0.0347745447883993	-0.055057695949332	0.0957523197701244	0.243537359525377	0.790193341031056	0.665662597218629	0.444395249541732	-0.286376562802723	0.774589723512374	-0.303043999709574	0.105517100272829	-0.276213676937709	0.214116794277505	0.0259160410645985	0.418326113004828	0.0271514941852143	0.0842861686968504	-0.967822602482512	0.333132973574198	0.123401823202424	-0.22211736977738	-0.107281599402021	-0.253309104687536	0.374002744934096	0.0853476207522711	0.398794423686434	0.0401527065152601	-1.88008874042387	0.0600959847533277	-0.13208075051336	-0.0975160273225715	0.0719266637440764	0.010738422465539	0.341066373089268	0.454669651100991	0.572206587930873	0.931804318361153	-0.528113184440788	0.597420780438098	0.375112198196738	0.225706212771346	0.115610529371653	0.965190808471863	0.00519237224725904	0.0802911056107173	0.362974968033271	5.43520279906749e-39	10.828040204132	2.53523248381315e-27	0.175838726780801	0.0883284224223972	-0.0817466339371094	0.12628548931081	0.203427374213164	0.498456663779586	0.52076937728007	0.312304635560664	1.16606853471892	0.243586737200417	-0.156427642828465	-0.0358288226555767	-0.255735418557201	-0.0293352045066819	0.25865439346401	0.783984000058944	0.0413888739833071	0.81512695970292	-1.85339777272094	0.0638253663417049	0.156588336660105	-0.186207211788406	-0.0205826688302903	-0.345047613294764	0.258159406928744	0.150763893407491	0.871752327709037	0.00454938605807712	-1.67460297815371	0.094012154567462	0.119900749973876	0.463518427556238	0.188017015512587	-0.103812187899304	0.387812076901146	0.000168536061326992	0.136804991913848	0.406818864327309	2.69391887247592	0.00706173509218699	-0.127091706777895	-0.0387148842448233	0.0563389716274725	-0.15581258895707	0.359773007480855	0.767055555454202	0.658358884630074	0.211559722028004	-1.01581564089256	0.30971718640213	-0.0927161927225767	-0.083678035596913	-0.0530220397918006	-0.1089768215447	0.504888071477446	0.521424041581293	0.677330199235589	0.383746358393582	-1.30396991673728	0.19224383966844	0.101421942785455	-0.127596469387102	0.119180486505462	-0.162109664370048	0.465548011611507	0.327107544064994	0.348243813850437	0.193449198709418	-0.308541024115871	0.757670689063931	-0.0408149061070373	-0.122057150235179	-0.0505036296993075	-0.151186475942258	0.769498267146823	0.348714748409993	0.691869690903432	0.225605450971836	-1.42678041978359	0.153643196723824	-0.0728645656321043	0.447599335292108	0.00869176176634078	0.491252971163572	0.600549025801797	0.000298194356558396	0.945654372793421	2.8108427947297e-05	3.77186045203343	0.000162034873288464
Prkch	1	turquoise	-0.0692544301714618	0.102822686965189	0.0522712919048472	-0.0122281159150371	0.618763046560309	0.430374848249593	0.681652516214267	0.922371257131004	0.303262966764727	0.76168946629071	-0.0892608878177742	-0.147674000592028	-0.142607609262597	0.133647653042627	0.574018495378767	0.316511810612088	0.323179950316561	0.34980006991923	-0.81431210669477	0.415466175844277	0.337191115967372	0.0103869982776127	0.167068238279208	-0.254290723725263	0.0310925282050791	0.944755617753509	0.251227352410045	0.0747411972197692	0.808039068779155	0.419068091832715	-0.119315004150564	-0.349916321603141	0.155588540301189	0.0678878337224779	0.390151535422963	0.00570320183756128	0.219571370273408	0.588086444618475	-0.945864294135975	0.344217807249838	-0.177530508841065	-0.0689601983218174	-0.0561485060643204	0.086637196237541	0.199043506637963	0.597441506774148	0.659442614469282	0.489126953147967	-0.786087652629117	0.431816137504128	0.205262644079375	-0.0814105814792165	0.299584476143021	-0.146580208691699	0.136493208405028	0.532811802591272	0.0161742512022424	0.240224100919378	1.06360052103185	0.287509706283936	0.181600641712955	0.0805734451906988	0.2248411474917	-0.183427955504216	0.188772313847817	0.537046887296098	0.0740628181592775	0.140415957768159	1.13071040453363	0.258177000681048	0.070485665665261	0.0518879106211159	-0.289548926836042	-0.148025604473653	0.61252482989702	0.691263227249612	0.0203035597383835	0.235568450104364	-1.3159824518178	0.188179932590056	0.124909270872914	-0.0595311830055166	0.202768982270411	-0.171800307518931	0.368149045447299	0.648577613186097	0.10807141205284	0.167794668667013	0.339263332387782	0.734411362822614	0.274024747072352	-0.0491689958141885	0.255629577425319	-0.0166284100448638	0.0449517373631208	0.706689944547922	0.0414760067442281	0.894574704969021	1.78764671564131	0.0738330234759826	0.201315136162318	0.0444634834608603	0.227901860001504	-0.111915324742043	0.144362980325123	0.733664523147679	0.070110376521306	0.370975512917795	1.37052430756419	0.170523292888663	0.160786553101385	-0.00973621766831108	0.27573015812992	-0.105875976078563	0.245453243498696	0.941144323961898	0.0287200920226538	0.401245042667831	1.23132530734557	0.218201220333941	0.202323657696396	-0.0283691131159283	0.271050879989353	-0.152498427389307	0.142321009435072	0.829637210631078	0.0316566860686594	0.225231589094253	1.10728683644709	0.268169933787383	0.356705180135116	-0.0754257457075169	0.185298971334638	0.275887442402484	0.0081060483373415	0.563445894157977	0.14267466009885	0.0249480683773513	2.92597167113228	0.00343382204298338	-0.367739368748838	0.021267119127912	-0.195299551993762	-0.198024387822981	0.00622535004475409	0.87076757838235	0.121974972031962	0.110970177627789	-2.89095731693472	0.00384070279657941	0.342780280881164	0.0192762443150243	0.17184666446361	0.117735251716577	0.0111693319978782	0.882775793375202	0.17452623297538	0.346453639120071	2.51856340233122	0.0117834666728657	-0.349073894242514	-0.0301837665313559	-0.204111180689116	-0.0752434851576603	0.00967938350177428	0.81737825704583	0.105708256909033	0.548203970012048	-2.54635794361842	0.0108853506347541	0.180700747382701	0.142958244782828	-0.158617295326752	0.0428373484938263	0.191009892273411	0.271725430899438	0.210616693907133	0.732712338309166	0.753247537355111	0.451301178092061	-0.4037220837071	-0.127657216124841	-0.156705429661556	-0.19262875818578	0.00246730040446431	0.326875388916134	0.216238708084233	0.121243617749897	-3.43879812592421	0.000584302777522294	-0.37076380114711	0.078814329039167	-0.178262734408478	-0.0795143873017583	0.00578169408016638	0.545999656970681	0.158743238409228	0.525662234396979	-2.12848052571092	0.0332972629106478	-0.273610218448608	-0.0904455525333662	0.221276520719344	-0.118712203433528	0.0452899842238944	0.488177024218332	0.0788877689117401	0.342438440325398	-0.951897186809926	0.341149126408367	-0.387119670242739	0.545699284264581	-0.157425110484894	-0.383669435364723	0.00382972790059434	5.40862805921881e-06	0.214110181049915	0.00147254663176651	-1.36359890308941	0.172693837535877	0.239910682576339	-0.0010891776248242	0.21847185195182	-0.091983987588159	0.0805777694819506	0.993353090877914	0.0828567089438867	0.462605792310417	1.38325675707239	0.166586152210689	0.244642173643355	0.210290246709892	0.172191959395499	-0.0702455433240024	0.0746057545982349	0.103803413213867	0.17364877897818	0.575161046775835	2.12349031387389	0.033712786313411	-0.242617307830746	0.0579305252700338	0.146095345555744	-0.202783618182933	0.0771170438599953	0.657429889254305	0.249353704624206	0.102477399036842	-0.913042199358756	0.361220347808367	-0.0419760666216558	0.0215060135494113	0.330003992165707	-0.271822063072693	0.763128492617407	0.869328550051914	0.00774359065857788	0.0272545921228941	0.165585310804663	0.868483307980494	-0.110119831408434	0.0396987250776226	-0.162220668847302	0.27117554516814	0.427956912031128	0.761308981319005	0.200302748279097	0.027637460149279	0.222059773453954	0.82426735219626	0.416470590314583	-0.26723931768612	0.234892753672448	0.0754047091772478	0.00173346802719335	0.0373371812459325	0.0617148410987021	0.547344640273153	1.79142503790879	0.073225114004202	-0.330689610323388	0.0544231583496729	-0.0329869145518061	-0.202527382722617	0.0145921254273551	0.676990112533422	0.79581690851947	0.102921393533009	-1.9810363158438	0.047587201131009	-0.171966571073829	-0.0602263973109112	-0.0188551615376359	0.0790002927403081	0.213716926435753	0.644747728403811	0.882436341890289	0.528350907773961	-0.615421819909683	0.538276185104054	-0.333500264512697	-0.287544367424126	-0.0924276217025386	0.00334462651176447	0.013725265523988	0.0246388337135539	0.467590735080525	0.978736679618827	-2.73819337417946	0.00617777390108682	-0.406673085119053	-0.115886432988108	-0.125182646231145	-0.561944814155571	0.00227646641362622	0.373799414620352	0.324325952480943	9.12879500276698e-07	-5.04142943646951	4.62067239335773e-07	0.197698578432478	-0.00287195991107529	0.0751796533860951	0.0946133101768472	0.151864863260805	0.982474505991154	0.554909167599679	0.449856997593023	1.38742383221375	0.165312562023654	-0.268022502539559	-0.231310973840337	0.0760772181207588	-0.322321864197102	0.0500561195961717	0.0728717321441592	0.550180752995158	0.00830607412190962	-2.93214788716135	0.00336626406454791	-0.247421563908089	0.0688611295970265	0.282423672306649	-0.312115712713583	0.071264785204111	0.597969400158203	0.0237527870185531	0.0107330267871967	-0.794693119103888	0.42679203593232	0.321346052603718	0.30369642324939	0.00630624780773238	-0.240719585312977	0.0178185863041083	0.0173422510610381	0.960555801181857	0.0515366833635043	1.44820909730154	0.147558581109126	-0.393218319527319	0.100634847636803	-0.217954109288479	0.188824546147508	0.00326697543586212	0.44030101093133	0.0836063436230898	0.128912752485507	-1.21826639277557	0.223122756807881	0.0738971517263216	-0.0984516787422624	0.0614719048313768	0.134560905185472	0.59538299130116	0.45033222447056	0.629422732759714	0.281391313598749	0.671435548906364	0.501943104954517	0.506402258898308	-0.0395526541103306	0.114911079432175	0.24815969888402	9.34640769908929e-05	0.762161373803086	0.365905136057972	0.0445280719043038	3.32769395493313	0.000875680086770714	0.261493988122212	0.06075571174176	0.364761829997508	-0.0438524512163529	0.0561335345497772	0.641837913219769	0.00304246960206476	0.726623638440941	2.52873197569078	0.0114475409245308	0.196166309251531	0.296277023897591	-0.129852325731441	-0.2169358377826	0.155128742191271	0.0204251520152262	0.30645813937768	0.0801833860829142	0.493729415586973	0.62149728803368	-0.227257090113131	-0.166006274999075	-0.204864341098026	-0.349419287589826	0.0984086039311917	0.201030683419781	0.104399825457649	0.00403132515931012	-3.75471824796558	0.000173536577412019	-0.357021554668931	0.267412906918834	0.169363393197345	-0.101887523030106	0.00804592540246781	0.0372091479046847	0.180931947067486	0.415619508282199	-0.0296496208918868	0.976346490940848	-0.36571810075801	0.166902183690037	-0.164627153162845	-0.111702500935738	0.0065381798185268	0.198575923309357	0.193618160463837	0.371891706555699	-1.83834370232575	0.0660117751859817	0.249273599020326	0.233383252821819	0.0525130010477897	0.219537910778735	0.0691054262770811	0.0702711209030079	0.680259791392952	0.076538502293059	2.9308798096307	0.00338003526808349	-0.385712980809962	0.636992309604663	-0.097274114953788	-0.506565604355519	0.00397106437363277	3.40839492994298e-08	0.444467243536334	1.42596876901543e-05	-1.19083161469645	0.233719695093694	-0.308936352619991	-0.105425788855062	-0.177656830994284	-0.162702996387512	0.0230259066983896	0.418731239390257	0.160186996471104	0.191801933107849	-2.92149179665028	0.00348359449412437
ENSMUSG00000120322	1	turquoise	-0.229062577174352	-0.0627156907055154	-0.00215778014411883	0.174510034446928	0.0956921020491032	0.631110126003215	0.986498818779637	0.161089184661142	-0.385231674444581	0.700065778034529	0.0782513668809998	0.0867701502515234	0.0320087473027551	-0.0517393967923546	0.622310159367033	0.557591568279495	0.825351094457574	0.718417412434451	0.472622923805194	0.636482224696985	-0.0210061677225927	-0.0870079102976899	0.00904250341567783	-0.329786791255813	0.896281809457446	0.560877518026758	0.950829854190734	0.0193451628999629	-1.51394073691236	0.130040870902386	0.156402989449175	-0.349125050434649	-0.0376638556644275	-0.0267283344886017	0.258730389929357	0.00582099706313024	0.767629442893506	0.831302639606921	-1.08639116259482	0.277305969762513	0.117766914104124	0.285633492539129	0.104586431057767	-0.15368425449854	0.396374540310701	0.0256527320652267	0.410815174895313	0.217943097460973	1.34859689689712	0.177466477942294	-0.133710850319953	0.0115677963999623	0.122448402148539	-0.212578021318432	0.335087777450653	0.929494218603734	0.335089085584761	0.0865946473760727	-0.819544927245015	0.412475580133939	0.0297069465536954	-0.0614758722099283	-0.0457412730973695	-0.318416699706309	0.831140078814136	0.63788755094303	0.719665452008549	0.00917125223353385	-1.62900525908435	0.103311905636605	-0.0449358599550605	-0.0464628250719029	-0.149339403986015	-0.0590603358094726	0.746963131012811	0.722161818195769	0.238881584126491	0.637603275596014	-1.16959689695117	0.2421632266826	0.0514915483698734	-0.00604977128065415	-0.0714154658234566	-0.232589280000889	0.711549568902339	0.963092562185031	0.574947375888517	0.0602002650050892	-1.06675793049241	0.286081160186202	0.100154152099728	-0.00441769585498346	-0.0317623373430954	-0.197150735339092	0.471172009204552	0.973044882859255	0.803242080886574	0.112586494276764	-0.578796738512894	0.562726332093917	0.000375016506399501	-0.0348727947027123	-0.0432368995732004	-0.283342050551657	0.997852645323344	0.789614127002865	0.734431511376169	0.021146170081655	-1.46821226123713	0.142046574730643	0.0521923691367555	0.0813885946319969	0.0736084108361699	-0.332684993516541	0.707797756831617	0.536444522716386	0.566422800734685	0.00677416582840886	-0.585597477953513	0.558146043606862	0.0472242700643333	0.0679564879436451	-0.0608099690525166	-0.248795440239502	0.734537891524945	0.605915437083131	0.63590116449557	0.0456648982791425	-0.81673822776855	0.414078040132932	0.26979370801388	0.142731239553728	0.0143581859961755	0.526322074019264	0.0485030720326148	0.272495258616594	0.910341860675155	5.65280951221451e-06	3.94609224568972	7.94370200493846e-05	-0.274839668853721	-0.200535491195613	-0.0319547478163739	-0.490799553398772	0.044292806131292	0.121233219236179	0.80207424204451	2.86648935858226e-05	-4.07214796325482	4.65815716796136e-05	0.269873175094558	0.161511474691421	0.0562895040068026	0.230771715913041	0.0484343242572195	0.213671973686592	0.658640283210951	0.0622898997411643	2.78539405009515	0.00534627085475003	-0.230622559772429	-0.191594634380497	-0.0138847732174964	-0.488060709932119	0.0933922317188247	0.139090506337045	0.913286459341787	3.22494361815326e-05	-3.78050699229146	0.000156509323510112	0.183076631689342	0.112029996482005	0.0725709938611728	0.0627190589374381	0.185143016064136	0.390014389404775	0.568760664163874	0.616871168841186	1.63711340571539	0.101606776010416	-0.273001461928277	-0.223856351319456	-0.0259120654683223	-0.395025753651697	0.0457904894303228	0.0828670224093121	0.838943573136659	0.00102895712259192	-3.6574785676793	0.000254708549825267	-0.229811928206102	-0.0961395483716393	0.012554959749533	-0.323759100952586	0.0945819063171119	0.461092110854969	0.921563906925992	0.00800609692388965	-2.50797233174584	0.0121426174660595	-0.230350341925961	-0.0183589192347599	-0.0526534145082522	-0.151973131218583	0.0937904290055226	0.888317770293788	0.679451218872555	0.223172269056714	-1.73635964717644	0.0825002626371079	-0.282218384141005	0.289287995540364	0.0457409657776329	-0.408647886960635	0.0386793130875002	0.0237433924356354	0.71966725788116	0.000658084425114491	-1.457996466862	0.144841516879226	0.1911323780667	0.112461043172479	-0.0418884292067104	0.263140639333394	0.166215373143903	0.388181585471824	0.742422495096197	0.0327858339201973	2.04437526284949	0.0409164891639744	0.226819770810618	0.314781922385506	0.0103915347483381	0.251352298083473	0.099075494415587	0.0134800371555654	0.935047524506771	0.0417714630142292	3.15205005484266	0.00162128478017687	-0.215779282727148	-0.00605856314071943	-0.138009186773792	-0.217792067530882	0.117098551419905	0.963038963638182	0.276803902612269	0.0789691182131786	-2.2458761698355	0.0247119406635697	0.0364566649692591	-0.0507818385386868	-0.0747409010730065	-0.34277175868438	0.793538022016237	0.697524281347956	0.55722756580343	0.0048417135348033	-1.78741934440908	0.0738697373804387	-0.242818008603744	0.105014768068456	0.0947793047669089	0.160916078455599	0.0768651830944689	0.420557620934705	0.456290068408448	0.196793624590398	0.535052319611087	0.592613679204159	0.260581024615618	-0.0931200805761787	0.0296658234662764	0.270571374755689	0.057029042311684	0.475351969151485	0.815994172007111	0.0279993334098149	1.82979073426022	0.0672812368659565	-0.279383659401479	-0.0831530534085784	-0.12612835316713	-0.321107622565848	0.040762160786572	0.524049743948899	0.32065495821523	0.00856711178455953	-3.1856888610303	0.00144409813020221	-0.284726603442575	-0.176333075724628	-0.0219110542258815	-0.040515076499453	0.0369103246411063	0.174022098096835	0.863552134273584	0.746702952511481	-1.98857073469976	0.0467486042921421	-0.260551292432174	-0.33740775588121	0.0496722505544479	-0.0710724085235102	0.057058398852585	0.00783280042329582	0.696694225716029	0.570659287886857	-2.39932082651605	0.0164255161948261	-0.235922729556584	-0.155944309099012	-0.0308126884179107	-0.437684714011681	0.0858985977928793	0.230090550154289	0.809012225110847	0.000237786363127406	-3.46960609163037	0.000521222172303859	-0.115901045070784	-0.0381117034768396	0.0333921699174071	0.137792406178111	0.403951731531768	0.770584913587727	0.793363591712449	0.269890348374065	0.119996957345458	0.904485558229783	0.0327131988245282	-0.0984626823448692	-0.117237718658591	-0.373453737021282	0.814340803110791	0.450281351006416	0.356213918059132	0.00201129727215405	-2.29481117671931	0.021743947847348	-0.205541232188568	-0.0388657817459328	-0.0411991951800029	-0.532112693461911	0.135950206646402	0.766173349902025	0.746517413945968	4.26220321078751e-06	-3.43578479700332	0.00059084009653134	0.26064893317599	0.310392000749344	0.0432352637149882	0.00176666917578639	0.0569620374637435	0.0149104079075955	0.73444118862915	0.988767540022109	2.37211142236093	0.0176867561220012	-0.333583765717278	0.0194461681660942	0.000689156468802171	-0.097354511272215	0.0137002024891693	0.881749811652969	0.995687783379617	0.436775384929842	-1.56385308442451	0.117852074433721	0.100630366809959	0.0307607847121355	0.0424611536914959	-0.10185488856226	0.469055235815638	0.813948869158439	0.739025186230641	0.415769671399404	0.240669484584361	0.809811291640042	0.170632692991226	0.0698907169134597	0.0541028466328718	0.315748654754674	0.217344441759554	0.592493294044191	0.671125807438396	0.00980657386009161	2.41104393318891	0.0159069322006551	0.212400048326109	0.0547440608893632	-0.0311890544508541	0.0336202964140672	0.123086532420237	0.675191377855848	0.80672416391295	0.788707260789204	0.999817323818066	0.317398920513809	0.208051880083853	0.247433855409634	0.00510557438833393	0.0824585163594395	0.131129475991459	0.0545363398340918	0.968061375620271	0.510397414166215	2.0823669696705	0.0373089630753181	-0.32529019148826	-0.172182425306812	0.0486441893477993	-0.323127293403646	0.0163893678881539	0.184541272358	0.702676689765582	0.00813677964765333	-3.03387062502303	0.00241437944528069	-0.321714628713533	0.148084170301834	-0.0306372952813757	-0.175939833680516	0.0176806841819231	0.254728147898259	0.81007904720497	0.157631678423	-1.46153727410761	0.143868054094589	-0.282381935449342	0.112576459546008	-0.027763635023424	-0.150631829190441	0.0385618715680548	0.387691705911642	0.827605647761628	0.227332090075853	-1.32886053571898	0.183893985885424	0.126703445138093	0.202297893059417	0.0678315077161192	0.220418211520308	0.361254567770593	0.117929286815252	0.594330676594155	0.07533571011827	2.41095690904696	0.0159107281430576	-0.250447411046374	0.368660641969075	0.0292105844094722	-0.36931989735953	0.0677640679931309	0.00346124548614964	0.818769589429866	0.00227537124983596	-0.872320564681255	0.383033521872888	-0.289419979106307	-0.172659669240631	-0.0228383334072608	-0.477983781990405	0.0337798137677065	0.183308967271884	0.857836424366253	4.93270363733426e-05	-3.91543615931685	9.02409215294587e-05
Gm15283	1	turquoise	-0.247686282320856	-0.0791795893850726	-0.200953560384797	-0.0706246799263261	0.0709528919991034	0.54413480236322	0.111332402983909	0.57309485309885	-2.30178401867471	0.0213473552461525	0.172174633081753	0.00173038810875521	0.00432573059432174	-0.0930862399557393	0.275575458547697	0.990686930307386	0.97621538852488	0.515885192556514	0.244046920070163	0.807194481321667	0.191430992474666	-0.122435370843346	-0.0352925769142812	0.0910236216114332	0.230537177892142	0.412293980964492	0.809752472431288	0.529570357714429	0.387641313414308	0.698281491221591	0.0117706684662501	0.0115348758443043	0.172317888605662	0.303581991468513	0.932678494159296	0.929694362068147	0.173329572691741	0.0132130858752668	2.02583961147617	0.0427812232445316	0.287297774362876	0.210018748768817	0.012058122805415	0.00174231992519246	0.0351668996645186	0.10426071952523	0.924658653080975	0.988922342465173	1.93908728141475	0.0524907111257911	0.119134811805692	-0.11361933467704	0.107254753610367	0.230115659091605	0.390872892029448	0.38328193786775	0.398913130610397	0.0630583980024795	1.35447980893022	0.175583350810869	0.204547259547733	0.0886193005756654	0.249507773676953	0.246848851430772	0.137895020924438	0.497037703566934	0.0467796916718138	0.0457024833132366	3.10101353841028	0.00192859472670105	0.230336492539077	0.0912639335023424	0.0136555199523298	-0.118429538562506	0.0938107230173653	0.484233479092102	0.914712820638983	0.343597173693858	0.774960531748651	0.438362981841092	0.289785969485337	0.153469552020319	0.149799138766766	0.299716592297207	0.0335452542607735	0.237662619021976	0.237422383699498	0.0144901561730336	3.50082274003652	0.000463824241784575	0.186729001376105	0.0626682985646843	0.0924358848253589	0.234811000441404	0.176378246940882	0.631368643359163	0.467550764796159	0.0577234322779036	2.24431486140345	0.0248121500246064	0.255071056735436	0.0983115370840921	0.143842246422858	0.204786469726052	0.0626814237259226	0.450980425294059	0.256808486414444	0.099058018542449	2.72038599894977	0.00652057512102847	0.103675773227906	0.103620847014683	0.137022656227519	0.207473691480704	0.455639935588936	0.430764857450356	0.284229896646904	0.0972469913455742	2.14514661553879	0.0319411263344435	0.181787268527627	0.106424687020996	0.101055585962229	0.291489984564337	0.188310627211311	0.41832938768643	0.430660334183601	0.0184789705463298	2.65694728840608	0.00788517710474419	0.744288170724124	0.554387393196194	0.7597194734011	0.56603357531622	1.1154394094299e-10	3.55866729780945e-06	3.38471005006915e-13	7.30351981706905e-07	12.3467587865183	5.07137230770235e-35	-0.705117423972537	-0.602355185114953	-0.762606273868387	-0.538757932632848	2.64411819075649e-09	2.8092043328403e-07	2.43947984381094e-13	3.06254557219359e-06	-12.1959042529602	3.26855386180321e-34	0.752392798187561	0.555969282163833	0.746341218741274	0.514520021487953	5.39139841137377e-11	3.2933141542971e-06	1.45734165854007e-12	9.89297495137514e-06	12.0090424550531	3.18511615823904e-33	-0.635648516959179	-0.424350487259735	-0.739503142371345	-0.363407991151144	2.41511403105236e-07	0.000653630564132448	2.96930554776671e-12	0.00270692172326606	-9.70785857454942	2.79139861172551e-22	0.463420246285362	0.116136516677408	-0.491285656266513	0.298126211449603	0.000417130552625975	0.372762132306527	3.75399419532176e-05	0.0150456600160238	1.36951576528285	0.170838110202942	-0.713305655403501	-0.559478684459745	-0.780988124906273	-0.543030130457191	1.42469495008934e-09	2.76918366344992e-06	2.70457088874237e-14	2.46697798379392e-06	-12.2098160591712	2.75511337507187e-34	-0.599488184193168	-0.339351244052112	-0.715386438607357	-0.0467654523273727	1.66813148236505e-06	0.00746212034638503	3.0927240095993e-11	0.709245667690195	-7.57653958884034	3.54893444225397e-14	-0.521947265978423	-0.1939662565147	0.486318250132452	-0.267883735644338	5.17137816133679e-05	0.134172201459714	4.61678086049254e-05	0.0296578054302021	-1.8490480242439	0.0644508784902163	-0.693766491271043	-0.142474323187619	-0.75203957939008	-0.311726509146303	6.02438934884199e-09	0.273368274411905	7.91402524411008e-13	0.0108366449941876	-8.77310316449509	1.73808661639207e-18	0.442555024980079	0.0977523534287621	0.694945271939816	0.0979174309466194	0.000805615165457516	0.453571947842154	1.88185644760649e-10	0.434115742782425	5.85946141544937	4.64370762688993e-09	0.67799769575834	0.521015471027854	0.729334229767161	0.352052078061728	1.78043941596839e-08	1.67047931802392e-05	8.22170762204379e-12	0.00374519419131467	10.3167766636999	5.91765344561044e-25	-0.658708207550925	-0.273574281941174	0.302878974209845	-0.280998139355395	6.14475808764069e-08	0.0328950497443807	0.0149861025675426	0.0222845462011148	-3.8524426791938	0.000116945358010164	0.0174629515683527	0.107643227403916	-0.0190797804158981	0.339476771464133	0.900260104211733	0.408956754454124	0.881045932046873	0.00529433074902403	1.81686738879222	0.0692374211695514	-0.561353355562717	-0.0133328078963745	-0.354899325471457	-0.495607070139898	1.00597284015653e-05	0.918770349407586	0.00400782744603254	2.32521822469702e-05	-5.97467990711317	2.30542392226538e-09	0.66978943437385	0.080483963229209	0.685612911676475	0.0498002244689753	3.04990582265542e-08	0.537500551191131	4.08755842901336e-10	0.691297153016667	6.73656471390849	1.62175081786733e-11	-0.7369318101741	-0.444819564950824	-0.150651787139808	-0.383924832637026	2.10873064203854e-10	0.000328505192062029	0.234732362088466	0.0014609259642641	-7.45560787059012	8.94544310922254e-14	-0.586481946364997	-0.387134307582057	-0.312202649708776	-0.416828748230098	3.15901060023521e-06	0.00205465140471582	0.0120213937961726	0.000498551095560228	-7.03952904223276	1.92890677102713e-12	-0.661036534476019	-0.524268980125851	-0.623021047739545	-0.344211860372576	5.31657579346799e-08	1.44698492556796e-05	3.84808853289239e-08	0.00465487103291235	-9.41035378800544	4.9446972257444e-21	-0.654462170287585	-0.517872751899931	-0.129504926641081	-0.26411512189584	7.97568595376937e-08	1.91641248870983e-05	0.30776506329333	0.0321215949647541	-6.62052221795498	3.5793211048763e-11	-0.00606440526731448	-0.107329293933524	-0.119585326104435	-0.0753364180071411	0.965285649955344	0.410332478559312	0.346597012513352	0.547708555189096	-1.21065497732108	0.226027664370892	-0.360594168159586	-0.245595888298369	0.164231815764209	-0.151921072576788	0.00739343115287961	0.0564151348720777	0.194705191177448	0.223332721502585	-2.28418873869422	0.0223604411133222	-0.500949872665628	-0.0898734621027886	-0.299825514760357	-0.0965702421768521	0.000114260083965147	0.490943753697323	0.016084663943911	0.440496073764142	-3.93653380568905	8.2666979568305e-05	0.72283462027341	0.456804464028179	0.283439075795724	0.451750757332131	6.74971240116488e-10	0.000215122872855076	0.0232328475540849	0.000140396894716169	8.28319872939977	1.19910073029207e-16	-0.726250831163851	-0.0838632644796001	-0.706232013689504	-0.195844022171289	5.12506277506669e-10	0.520499194805504	7.07597554140743e-11	0.115037742335121	-7.89936384689672	2.80330462701461e-15	-0.116805973212249	-0.164871848268049	-0.16256276172881	0.0259737683748627	0.400266411392367	0.204169821372374	0.199342611706105	0.835998104452862	-1.6039369431743	0.108727952583789	0.63479118696049	0.38856491000223	0.045731750212385	0.238585628366509	2.53567886911571e-07	0.00197084408619344	0.719721411105991	0.0537054236274921	5.43032122671923	5.62527055524026e-08	0.559639391458352	0.257381260473984	0.155381050267783	0.526080132813214	1.08496202371751e-05	0.0452309170364691	0.22019443519365	5.71924888825126e-06	6.24661919499754	4.19431968049183e-10	0.56083779342894	0.318759960462516	0.0731075569638157	0.272530499559585	1.02915365092781e-05	0.0122875051231185	0.565898489760405	0.0268401963206708	4.96124822458229	7.00416155327043e-07	-0.648885150817604	-0.0625386152781191	-0.309347307899637	-0.36894263132929	1.11650376497883e-07	0.632076271706963	0.0128701230932376	0.00230095061772688	-5.83686611200807	5.31918051077941e-09	-0.711206096104108	-0.231148965853799	-0.0203237622161857	-0.264176163840511	1.67286661152247e-09	0.0730782357576296	0.873352166871707	0.0320803642991804	-5.27404960627603	1.33445811004516e-07	-0.672228573831246	0.0452539538420604	-0.207771414177634	-0.0764685276421642	2.6036995768596e-08	0.729109623919356	0.0994668752130915	0.541690816500811	-3.90043064235055	9.60217327225431e-05	0.525379007466654	0.244568315296898	-0.118503500219476	0.346414509536778	4.52020149391536e-05	0.0574882005939185	0.351008469744374	0.00438141356242241	4.0401222505252	5.34233470816206e-05	-0.61851644675133	-0.0610342530240752	-0.254640230685934	-0.150154224921487	6.21952118458186e-07	0.640308825898495	0.0422978286314805	0.228826244646472	-4.47032997488452	7.80990094027559e-06	-0.675391104607491	-0.190760715120109	-0.760127773059633	-0.445197164924345	2.11621853693262e-08	0.140851656905714	3.23241183646129e-13	0.00017997377115678	-9.53846760014151	1.44958360196869e-21
Hif1a	3	brown	-0.325228458075243	-0.193568046352074	0.0656642178280807	0.0620763408607995	0.0164109611482685	0.134988730588451	0.606191674910209	0.620492207609357	-1.46220588925355	0.143684798286563	0.3160630018505	0.191506532788634	-0.00329484022680404	0.0556444595676852	0.0414392227515682	0.192257776064966	0.981882548471336	0.698141760933797	1.87600158738702	0.0606550619240925	0.0457193904552853	-0.0113042336700532	-0.0821129999727239	-0.190888260887577	0.776531426454387	0.939885768343803	0.574864874544043	0.184213766095686	-0.846631509988516	0.397200544966691	0.16189192312419	-0.186120703297562	0.0711777183375736	0.037752455308822	0.242179855291346	0.150957095353965	0.576224119113676	0.763452893144972	0.297434162555457	0.76613506520477	0.265168893300341	0.0831483112880071	0.0488059489038638	0.183238004568982	0.0526431775043893	0.524073491758775	0.701734180209392	0.140834449332723	2.23318718509385	0.0255366030481359	-0.00764887668635688	-0.0540913856164138	-0.177035520532606	-0.186655266964879	0.956223617858317	0.678851666258025	0.161677499268813	0.133447635082095	-1.6954127917044	0.089997140995463	0.0799688029798979	0.145071296083394	-0.0305201879843904	-0.211358866031148	0.565413142402969	0.264629212694032	0.810791539715473	0.0884587869109406	-0.128504551654758	0.897749696390838	0.185546881954141	-0.0510768865183801	0.0462377075816976	-0.0418697574538724	0.179181525286529	0.695852142628846	0.716750302045045	0.73853139235397	0.495094313650976	0.62053354753203	0.0473191497289266	0.0648372361418402	-0.106048260617963	-0.223697872299171	0.734024158040561	0.619582822863626	0.404269403966536	0.0709866111846548	-0.909168755738102	0.363261053920537	0.032292121529962	0.0484137652859235	-0.139713864590315	-0.245459423377535	0.816689027261084	0.710996243874925	0.270856258213599	0.0469749904720251	-1.25342348995767	0.210051627210448	0.0897296617540841	0.133898056337668	-0.110141693175154	-0.335639925992686	0.518764802516813	0.303581170504621	0.38626683311293	0.00586805674499229	-0.990328295402975	0.322013680640724	0.0244346061571293	0.0977831662129224	-0.0821598592045938	-0.264767572119906	0.860779763733718	0.457314682365379	0.522076025306127	0.0330559320615014	-0.936315486691721	0.349110776822505	-0.00957033582775011	0.0652480558527551	-0.124773809745521	-0.215328612061728	0.945241732707154	0.620384263335697	0.329885802626048	0.0849570463700155	-1.14365312352989	0.252767521049741	0.920512704008809	0.558075543412226	0.56636334485281	0.67291013582515	7.12805179902062e-23	2.96861642369069e-06	1.07177239320643e-06	6.05396194815858e-10	13.9534079677778	2.99924374579248e-44	-0.944319715837961	-0.700458671625715	-0.608165611243383	-0.78563836509543	9.16130874984023e-27	3.30639641132899e-10	9.80633159435757e-08	5.64985346822622e-15	-16.7590017813053	4.86727546620703e-63	0.965477959285849	0.865329393982937	0.751634445776577	0.888290165611795	4.75559928292802e-32	2.37668201436412e-19	8.26960314908409e-13	2.6301532417377e-23	21.8341540111421	1.0995934765959e-105	-0.86964135065736	-0.20805733731514	-0.447638046497356	-0.329575544718872	1.44313400484553e-17	0.107610948023089	0.000208257902908531	0.00688666777262172	-8.8781028967259	6.80103115338486e-19	0.838914031627243	0.657034764899392	-0.0347565926513372	0.846609452708462	2.38180712183522e-15	8.87805062619318e-09	0.785118494846746	3.43924819184214e-19	12.2538418109015	1.60222041854416e-34	-0.945755431421021	-0.762983784394658	-0.60174501868172	-0.850560360236917	4.72808083441391e-27	8.86061194646697e-13	1.44785636448727e-07	1.59066075152216e-19	-18.0794520684712	4.62656429894447e-73	-0.721358858036345	-0.0567009552516654	-0.374854476118991	0.363375416961676	7.59277760244211e-10	0.664261924132166	0.00227437670132754	0.00270948909320552	-3.52908830847301	0.000416993956699448	-0.781092155846029	-0.608470520545146	0.130516666930664	-0.837620654693677	3.2269145305626e-12	1.97145054090267e-07	0.303968877014886	1.83875047111013e-18	-10.8283284602212	2.52726544725303e-27	-0.918372158254369	-0.285034112684308	-0.620289173460243	-0.729912998455425	1.38484549386333e-22	0.0259779136778479	4.58719270140853e-08	3.57421461248662e-12	-13.3877114566762	7.13453852786521e-41	0.637621275008967	-0.264126268677073	0.231388639011106	-0.400239749632538	2.15778363537488e-07	0.0396959784546832	0.0658154244902223	0.000869088491965542	0.912161940596358	0.361683475721096	0.880550806705328	0.372056355709749	0.430675028536394	-0.00111656120744584	1.70990105297869e-18	0.00315186087659491	0.000381772892350054	0.992900780652452	8.27955879437961	1.23632482183995e-16	-0.862619812721087	-0.709634945667216	-0.47249063020009	-0.90123848667468	5.15896778034941e-17	1.52891421252146e-10	8.07725369155419e-05	6.26302379940065e-25	-16.0401407147703	6.70023720392007e-58	-0.181655996623256	0.0468655199022473	-0.0208619855203859	-0.130272011733792	0.188635289689076	0.71985230677546	0.870026944280276	0.297150079290873	-1.08840996905511	0.2764141621417	-0.643082676708124	-0.151228881365092	-0.278652355963509	-0.41605875116231	1.5729866307254e-07	0.244664848168407	0.0257709389836157	0.000511904002751142	-6.2363339635808	4.47944276138492e-10	0.885979611012841	0.151398238728057	0.515528453381734	0.373739720991932	5.46710030200357e-19	0.244130720370441	1.30448725238122e-05	0.00199408700992625	9.46028548877416	3.07103574497704e-21	-0.945249127826117	-0.828975867413219	-0.833662279733938	-0.916065197564394	5.98237566410085e-27	1.59689387265243e-16	1.24075369464288e-17	4.33760803835824e-27	-21.9675405199015	5.88712533025937e-107	-0.82395587661375	-0.417452166887851	-0.0153446907644075	-0.328648941761217	1.97129615418211e-14	0.000816348566903007	0.904209765097047	0.00705524208740693	-7.34813699137712	2.00988454908782e-13	-0.795880532369745	-0.364271222324269	-0.276748750657278	0.132222670439403	6.37779950603908e-13	0.00390090472583287	0.0268433692217442	0.289912714972631	-5.97327938945435	2.3253116496036e-09	-0.901819773019932	-0.745555773035209	-0.503711608219227	-0.743308943768952	1.36751124944497e-20	5.47899602184764e-12	2.20574519095569e-05	8.82932097025982e-13	-15.054468882658	3.22680389375185e-51	-0.0182163356967614	-0.0934614754953041	0.188665885169146	0.175955106542209	0.895980398249826	0.473727958513766	0.135431009399159	0.157595044665392	1.0373229231853	0.299585386037038	-0.72103028818575	-0.631260040517423	-0.333461471589788	-0.776068782158438	7.79358133455915e-10	4.92011899595542e-08	0.00708857403668049	1.94710801988675e-14	-11.6424497049756	2.50709550993453e-31	-0.827422081793298	-0.28757394695394	-0.26832949387233	-0.720875166938119	1.23003644028144e-14	0.0246234087831301	0.0320479498484931	8.76870682531008e-12	-10.1114949350185	4.91288208132523e-24	0.964930189581316	0.834845463055173	0.0991666367353964	0.786424249523968	7.11304435898968e-32	6.22269816836074e-17	0.435613612256577	5.08972878254513e-15	16.5211398296575	2.58466831086459e-61	-0.904749009705628	-0.385648961089309	-0.554142347426252	-0.625523025056957	6.45573572151667e-21	0.00214502198598664	2.02994323876556e-06	1.96148058017724e-08	-12.3563930416123	4.49894589332653e-35	0.115512859158527	0.11104762750888	0.107470756982116	-0.275319941332031	0.405538641828698	0.394210514081698	0.397958593561881	0.0252597805389046	0.140916566447286	0.887935854609692	0.894689770768772	0.650507319575758	0.415145943965123	0.735707998434423	7.73428981520334e-20	1.39100745371655e-08	0.000647142970019135	1.97231597796712e-12	13.6944589617108	1.0957347731491e-42	0.634338624139432	0.412684237782744	0.229551069613809	0.593447609146101	2.60157396208919e-07	0.0009493345277852	0.0680517537463913	1.50983513694242e-07	8.03669937377131	9.22907274345179e-16	0.881336314945723	0.286923526162109	-0.206927567009679	0.0577141224700111	1.45484649304703e-18	0.0249644725732272	0.100879712920294	0.645302922028984	5.52015034087123	3.38709745760556e-08	-0.800763676636536	-0.209878230621022	0.0193721271092621	-0.461027354161874	3.62584418783156e-13	0.104498017276379	0.879236817538747	9.7929407939e-05	-6.70515830517656	2.0118813945089e-11	-0.904002727321773	-0.727738944030018	-0.16603472049353	-0.831374477025977	7.83407143888252e-21	3.04972093435355e-11	0.1897831800274	5.55748751317915e-18	-14.3639912840429	8.70651306725291e-47	-0.85610134609619	-0.307776112935931	-0.527647912729361	-0.610922402862272	1.58328565484791e-16	0.0158232084406195	7.45561021628264e-06	5.10826786746507e-08	-10.9836728739485	4.57919192614881e-28	0.896011812570532	0.666944344998153	0.309481138335907	0.886863363289474	5.6628364249197e-20	4.3955919673568e-09	0.0128292177252533	3.85946678902611e-23	15.214254175435	2.84442576888403e-52	-0.86467253077343	-0.235113141262674	-0.521289433747503	-0.651258274782932	3.58117741451572e-17	0.0681574796595019	1.00256396248562e-05	3.19946709920857e-09	-11.0350593088908	2.58880651885983e-28	-0.92738048072693	-0.321506414394329	-0.348610405078503	-0.768288250990534	7.41027859048871e-24	0.0115183226940272	0.00475673692466173	5.0957504997131e-14	-12.6879629719756	6.89559639605335e-37
Snapc1	3	brown	-0.384838265763802	-0.33040460561662	0.0156460934031393	0.0285749983717961	0.00406125100709794	0.0093050616832857	0.902337346028337	0.819836431658995	-2.60533455551525	0.00917845888695135	0.358147174653899	0.361342317319159	-0.204993954043948	-0.037128325144274	0.0198666375552922	0.0116238845171776	0.153268812854688	0.795893676332635	1.6180720590522	0.105647069208066	0.0425300382629495	0.047386466154166	-0.0989639100028493	0.0466065614383847	0.791762363100845	0.751778501499563	0.498705741959677	0.74790925120456	0.113160032908928	0.909903681200736	0.249196315159973	0.125192133721316	0.0479712559737025	0.137184470668516	0.0691944789604657	0.33637986826454	0.706602382882544	0.272029593944213	2.1423867838938	0.0321623705005704	0.290571075499502	0.0613612656853337	0.0509323833463496	0.0637745476077836	0.0330466478162355	0.638515546349576	0.68938635772296	0.610944322992387	1.770842878927	0.0765868332878387	0.00713145881985569	0.0243744743767666	-0.0176197959917716	-0.0258020396623862	0.959182325820954	0.85208402546644	0.890089566677111	0.837067530466509	-0.0532636906709701	0.957521809762397	0.15267363966851	0.157498121310873	0.227368442718033	-0.0405435023900251	0.270399730113958	0.225422646453457	0.0707867818959733	0.746531195410474	1.91358052690719	0.0556737751790675	0.229136951711543	0.0167045531775753	0.165044142501062	0.0431557961085568	0.0955814623367234	0.898325828840261	0.192476313450013	0.730800464773168	1.73376642486453	0.0829595352026233	0.123808083801109	0.100871882116141	0.0868575284889484	-0.0926732267566322	0.372419684271791	0.439219453832869	0.494950309111522	0.459244982263151	0.808488984776013	0.418809144635896	0.125208197633451	0.164405392314369	0.0609478388776489	-0.107867641904289	0.366994872007181	0.205470607024708	0.632352710836373	0.388634382735578	0.898113789623863	0.369124888106265	0.167981431726829	0.1608124621614	0.102104475432807	-0.158145105565512	0.224681744439664	0.215687006929178	0.422068379656658	0.2047167897222	0.999937926498382	0.317340548735576	0.0944525850183814	0.164888894422408	0.0279685091585608	-0.113710006469947	0.496908269013693	0.208032345093672	0.827748357297268	0.367109315155127	0.631251219782388	0.527876276505744	0.0552556951366326	0.0893410506221553	0.0654790616568461	-0.0424717796422252	0.691480122914362	0.497242679797668	0.61014659100203	0.736926637323523	0.627954647396984	0.530033650426558	0.941217182383275	0.785528774299131	0.812254175194744	0.780479222533246	3.61050788452352e-26	6.57211907459182e-14	3.76997484477295e-16	1.10934434619275e-14	19.02380045492	1.08338352568692e-80	-0.951312217528393	-0.794341137461914	-0.825858225551789	-0.842869751704615	3.04861661921571e-28	2.18093199567237e-14	4.54410567883471e-17	6.99667985414105e-19	-20.3632737124531	3.54114053612932e-92	0.961661781602466	0.843173172641601	0.850546938330934	0.771370075611194	6.93160841287026e-31	1.53111958702605e-17	5.85719222001477e-19	3.49683065148543e-14	20.8739425940791	9.23905233588472e-97	-0.868047156517661	-0.52071238275845	-0.770163375436216	-0.553308569857632	1.93947745501331e-17	1.69285367637875e-05	1.01223310837963e-13	1.44823207189722e-06	-13.5061141105828	1.43919937471119e-41	0.781896717266821	0.242422007041739	-0.43770855560912	0.594411077238708	2.96406987710898e-12	0.0597828749372698	0.00029808215278633	1.42464037729203e-07	5.62645431152365	1.83951479544613e-08	-0.949773570657267	-0.473625317871767	-0.831816215899344	-0.830151298130367	6.71722850799869e-28	0.000115596881205443	1.69683629935143e-17	6.86516583182981e-18	-18.0283833644423	1.16652729411046e-72	-0.770583796967793	-0.440164856287844	-0.756552599942065	0.00964664246766346	9.48291405496471e-12	0.000385606824952998	4.82252950484789e-13	0.938723723067572	-9.35002291828555	8.76287361553539e-21	-0.781423166702284	-0.202655183613181	0.421579451942153	-0.648731467456624	3.11619992111886e-12	0.11726795424302	0.00052164556587989	3.85215377752087e-09	-5.89381467320762	3.77380407390063e-09	-0.953430217581112	-0.683254176000847	-0.784015322662221	-0.670369402356391	9.8449884565877e-29	1.30222506087469e-09	1.84492217136372e-14	7.41296550115151e-10	-17.345468638314	2.13430457361888e-67	0.707715351394552	0.133609567069123	0.68043975895462	-0.00842800735035882	2.17802590565907e-09	0.304633661395835	6.20722001552333e-10	0.946452416187126	6.93218842187792	4.14379509547489e-12	0.909590493404884	0.511665123197621	0.813237355385318	0.245326742925429	1.76748031597432e-21	2.50373438790684e-05	3.25424752012063e-16	0.0470980130488153	13.1450565165961	1.81669742587918e-39	-0.833821291751215	-0.422633699616627	0.193119208478342	-0.67791832988645	5.00680441150054e-15	0.000691115143864544	0.126280209533684	4.03761414663064e-10	-8.59135230507526	8.59516429449896e-18	-0.0617197250114126	0.0957299589385219	-0.0608995759880552	-0.022853541771812	0.657508138936362	0.463012689466982	0.632622826048296	0.855473329151179	-0.185518673782661	0.852822234923525	-0.762423204370552	-0.528835926350418	-0.429132204435017	-0.491533826080963	2.10768477939205e-11	1.17981812186449e-05	0.000402781208467573	2.77687883770218e-05	-9.83171186439951	8.2209287617265e-23	0.895025836710162	0.588795570784983	0.736203624908242	0.496322407047581	7.14785658146192e-20	6.00318469178829e-07	4.15323958105299e-12	2.25332151562879e-05	13.6983257519853	1.03892310230399e-42	-0.942176776324231	-0.608830274630325	-0.316336634010039	-0.786208319864342	2.38162748080806e-26	1.93035492576356e-07	0.0108785168605788	5.23807703242641e-15	-14.5861306035343	3.44172484626213e-48	-0.875520824406719	-0.29419098820701	-0.470601619664968	-0.372554097641834	4.68651781937755e-18	0.0213715507645852	8.70260750213836e-05	0.00206630782418024	-9.63102990469126	5.91337849658315e-22	-0.820423511889379	-0.0906138227873409	-0.680740771222302	0.0744400166639584	3.15469148618952e-14	0.487364802069592	6.05955495904309e-10	0.552496162348351	-7.49594029660778	6.58247498799146e-14	-0.926177574576949	-0.504548006207835	0.00778196742219727	-0.531635434740094	1.11900807744242e-23	3.38021774514919e-05	0.95133561295735	4.36342042274306e-06	-10.352048682653	4.09625212123375e-25	-0.10465189945032	-0.176264784802591	-0.250100471805466	0.11169541041639	0.45138481171485	0.174191562258969	0.0462430081061753	0.371922254372866	-1.62014620725967	0.105200873531969	-0.670457107383381	-0.285321864624875	0.122671309072184	-0.608860606451026	2.9210954564527e-08	0.0258213688840429	0.334203320477257	5.82488003593339e-08	-6.3962789775607	1.59209007906712e-10	-0.765159398104387	-0.319496059440144	-0.399669613737755	-0.630772740400129	1.61829637161115e-11	0.0120771228725611	0.00106845912284566	1.3734494028654e-08	-9.54507157695229	1.36013646538594e-21	0.927453719504279	0.578537970083229	0.527891190903035	0.723971984804465	7.22498697146939e-24	1.04245918037555e-06	7.37072248390165e-06	6.47309627601276e-12	14.4240474983687	3.65277841729677e-47	-0.912986405825644	-0.361345627399368	-0.829326462992098	-0.680178781778881	6.81660235568478e-22	0.00422072242463235	2.57286929392255e-17	3.35426204648508e-10	-15.0115939407195	6.16482556088998e-51	-0.0526832778400259	-0.190489485250436	-0.00269659740649933	-0.257214924796353	0.70517378864876	0.14142805077467	0.983127892736889	0.0370767597821958	-1.99387512483412	0.0461657030189785	0.820457498429654	0.330129383093554	0.0011334176570456	0.589204665233729	3.14060564451829e-14	0.00936753077113424	0.992907992443166	1.94553661541454e-07	8.20347016853592	2.3354563174879e-16	0.695962554624106	0.402400747019279	0.163502772970408	0.577660105260797	5.1523005676027e-09	0.0013048436038534	0.196721227918566	3.80895347186524e-07	8.02206965845859	1.03978144591752e-15	0.864389480049653	0.120329539550015	0.229555668363103	0.196863141135517	3.76738466328469e-17	0.355630285606333	0.0680460819208326	0.113122508355069	6.90730907655654	4.93933035009056e-12	-0.848138961380289	-0.291151648889238	-0.257113289385743	-0.462535315413046	5.7943390564174e-16	0.022816876566198	0.0402682879819689	9.22689769098296e-05	-8.69419400869277	3.49300399614923e-18	-0.90073302083004	-0.561365053091916	-0.27495271913299	-0.710361983074945	1.79587909067435e-20	2.52075144487059e-06	0.0278894180051322	2.38575848327364e-11	-12.4229433557448	1.96207614995504e-35	-0.881397908062146	-0.362025033394087	-0.132016337031599	-0.519587187057487	1.43646609318885e-18	0.00414445493797566	0.298397976112162	7.79975273413515e-06	-9.26516234801355	1.94780781957657e-20	0.853461713520058	0.300065062352597	-0.271385202330758	0.644478229057756	2.45481429724206e-16	0.0187974966617439	0.0300690890630505	5.24489385004679e-09	7.73087814118582	1.0680722735197e-14	-0.921353061013271	-0.623844200758598	-0.17015708197363	-0.480798470037867	5.46409205971785e-23	7.82441886115061e-08	0.178866343111834	4.38645442327751e-05	-11.3424294541772	8.08677923245645e-30	-0.936599959505008	-0.481581123623011	-0.781779389508837	-0.821500211553889	2.43524945424617e-25	8.5194256880441e-05	2.44867640569684e-14	2.9212692873686e-17	-16.9597899138564	1.62925926314183e-64
Syt16	33	darkolivegreen	-0.214807364009454	-0.249229301279958	-0.0439337620207784	0.00470806969993499	0.118797563795885	0.0527504240328712	0.73031283927745	0.970072042905665	-1.91877370407153	0.0550129791321647	0.264625894695221	0.283977924392194	-0.128450973042849	0.145385522214791	0.0903496489657261	0.050456509581163	0.374001425597426	0.308705627409469	1.91249220175401	0.0558130919056835	-0.0398231507019253	-0.215209990886855	-0.108619098890297	-0.0592338260348499	0.804749704625254	0.146290070898425	0.457537588429069	0.682824647702377	-1.43694884141074	0.15073253046215	0.295556126209336	0.0259585375237449	-0.0699377096214236	0.126841267920149	0.0300224126211872	0.84258991735905	0.582904230679886	0.310162567355204	1.43244251198509	0.152017219439455	0.204819908918404	0.0802391428325218	0.0821937922524732	0.0608190649658428	0.137359493198706	0.53874272199602	0.518483734805862	0.627601596993747	1.62581754978307	0.103988473837004	0.112600110911959	-0.225285729341514	0.021005794188458	-0.0426208644972632	0.417560874081099	0.0808709866433351	0.869138850172603	0.734012975813741	-0.560486932228992	0.575147350618236	0.128549768067835	-0.0591365541521142	0.234305537841939	-0.0304484273639191	0.354242371225504	0.650755639074699	0.0623872460979798	0.808242347358412	1.05677796797546	0.290612931680234	-0.0742697496856847	0.0962163541037365	-0.0352867622160913	-0.192591662796673	0.593523727231013	0.460732449823105	0.781921003357864	0.121316679260483	-0.816695717589442	0.414102339222814	0.159607504377675	-0.202195633624355	0.0815483599891882	-0.0206953479265952	0.248977884552819	0.118119089252554	0.521784469109444	0.868995122230613	0.0320162744685917	0.974459072401473	0.091996642648486	-0.140051427754503	0.070262161266262	-0.0929426945104208	0.508213957000761	0.28169300724705	0.581152960452239	0.457934666647745	-0.304565139536218	0.760697373920243	0.187140489990884	-0.179090350894787	0.112373142718317	-0.0767809216047055	0.175409928979812	0.167279756314221	0.376657566829434	0.540035974531036	0.124044052488135	0.901280395546498	0.114932262214985	-0.127636786373437	0.0731146908893222	-0.0697789657921808	0.407918867912697	0.331122671038599	0.569035972775631	0.580719413689945	-0.0638034683279107	0.949126716562011	0.100449666360902	-0.173421547167355	0.132239724051958	-0.0117144646268363	0.469857847079292	0.18512952163333	0.301534887807369	0.926208920003038	0.16925248490786	0.865598048245474	0.677555204353335	0.253008297939571	-0.0167050432426729	0.221379629255113	1.83365711441953e-08	0.0491469446867596	0.895763045445282	0.0740393458837674	4.8009837993079	1.57888043280056e-06	-0.677066320329054	-0.272574574302205	0.00651526857000568	-0.256814698642348	1.89419482244994e-08	0.0335652419765266	0.959249513874818	0.0373826579171612	-5.06892906136807	4.00060287011907e-07	0.734550852544664	0.398049571903262	0.0168413498772986	0.324295259844758	2.57979884462237e-10	0.00148835268577727	0.89491730768642	0.00789664094084825	6.41417001934366	1.41592120557697e-10	-0.608532070248179	-0.0646373207099438	0.00616500140252443	-0.193134958023677	1.05213548002465e-06	0.620665229900927	0.961438587444874	0.1202499827516	-3.55432032678637	0.000378957345868074	0.681225352275123	0.309079156669637	0.0360547611685246	0.346077034192206	1.43403109359765e-08	0.0153627045207513	0.77729552832066	0.00442236616420448	5.81074042471036	6.21971384310757e-09	-0.687078400324987	-0.136839381502212	-0.0746702843782075	-0.23287693198108	9.61833166809997e-09	0.292984889923143	0.557601138873254	0.0598748164444693	-4.80961950075007	1.51217870782887e-06	-0.467649765600024	-0.01024839953637	-0.0310274413429691	0.153713306334398	0.000363144050591413	0.937518880741311	0.807706470240122	0.217855064229304	-1.37001349525567	0.170682689012083	-0.55192972531022	-0.253811485062793	-0.146703370947695	-0.212542089402857	1.516537811016e-05	0.0484076082807613	0.247367487883855	0.0866491422556157	-4.68125604637185	2.85122553943921e-06	-0.612333283990377	-0.33449789743266	0.160439031641964	0.347753593540835	8.63129036321352e-07	0.00841782405424719	0.205356445956257	0.00422220401690598	-1.81685788508526	0.0692388767367561	0.47194858503177	-0.147110318135829	3.62929747032221e-05	0.0711992431990991	0.000314845595729066	0.257900620825856	0.999772905113667	0.56997020551603	1.5644183276369	0.117719359361495	0.761605475803383	0.306979933031594	0.16817537356834	0.738478961215729	2.27930292920316e-11	0.0161103643924896	0.184056013387029	1.47612163398634e-12	9.28086732625425	1.68104513787205e-20	-0.617539806179136	-0.392948434024633	0.0402268608000524	-0.21391964926233	6.55299749286939e-07	0.00173274767948715	0.752306175174496	0.0845791822540855	-4.90523318916648	9.33164092652504e-07	-0.0127033986898966	-0.238293308397556	-0.165676638739063	-0.103748434971994	0.927357617175049	0.0644048981421854	0.190753571059366	0.407108628451861	-2.05375597509068	0.0399993159091047	-0.660357292338077	-0.287148176608074	-0.0216799473496907	-0.545250752439352	5.54664582693179e-08	0.0248462239682176	0.864977764410047	2.20209594048797e-06	-6.52728959500465	6.69704863711357e-11	0.547237355032817	0.0504883096697168	-0.134131783018818	-0.608260837802286	1.85192115911916e-05	0.699189232081904	0.290653432732117	6.05056212773688e-08	-0.946479050614378	0.343904302519669	-0.660255240385541	-0.329061435753199	0.0966060603928329	-0.143617005522831	5.58201047918219e-08	0.00961339375788311	0.447616301604292	0.24996556535487	-4.36971334959661	1.24409738549684e-05	-0.775787563673132	-0.0689313347543093	-0.426995888144172	-0.798734417856866	5.60084434926875e-12	0.597595286640833	0.000433611365185384	9.34677276637501e-16	-10.1723841410368	2.63381620066766e-24	-0.659087105982569	-0.0141797767329236	-0.286422795918293	-0.779466625671055	6.00219983841609e-08	0.913629319165475	0.0217604688862023	1.26373330310783e-14	-8.24330374923991	1.67519585986938e-16	-0.591329024405936	-0.293328514834587	0.693378441145366	0.277111450612963	2.49812850483699e-06	0.0217735720125425	2.14797529083907e-10	0.0242868123255968	0.890752704437113	0.373061853196635	-0.282756878043104	0.0768211443324638	-0.402341698756742	-0.569004875190981	0.0382937459304481	0.556230003076011	0.000981521694305391	6.19880017868198e-07	-5.01552282429055	5.28894451415023e-07	-0.593576294389093	-0.380121124737702	0.00704745128999244	-0.0777133917001793	2.23763330768476e-06	0.00251334542475874	0.955924097062255	0.535111145653397	-4.28394137466413	1.83611312335317e-05	-0.530092514803871	-0.457291284162414	-0.172163456592913	-0.27457103975122	3.74837634537675e-05	0.000211385156157089	0.173721087521123	0.0256761621979716	-5.83687875017132	5.31877722087793e-09	0.789372453311158	0.231030933003605	0.733451781433681	0.529899796229184	1.32264118761865e-12	0.0732289799429778	5.47374906238661e-12	4.75077928419792e-06	10.8063724349483	3.21118586260575e-27	-0.573259450368959	0.37790117962157	-0.0814467676539336	0.363903860559491	5.88055910292899e-06	0.00267645783163447	0.522304969993998	0.00266810627415586	0.379058124643471	0.704644701567446	-0.175098116520326	-0.0916776168835258	-0.00916381767497844	-0.275076506026623	0.205367814990375	0.48224647944138	0.942707648648632	0.0253944976906321	-2.15645426523297	0.0310482112935603	0.478553889094022	0.125279969259144	-0.339261166338372	-0.290790533659289	0.000251917470047464	0.336038258837597	0.00609837838372865	0.0178512028715329	-0.225928243510648	0.821257230550351	0.54314364806325	-0.0328966382101999	-0.144350340692033	0.0972595185903896	2.19919804408071e-05	0.801285552843993	0.255114329125399	0.437225101319664	1.88593180162226	0.0593041453919543	0.807114155904993	0.560736897459351	0.697097086821303	0.914185308333702	1.69880874236929e-13	2.60106632892551e-06	1.56711847700927e-10	8.55648224507607e-27	16.0700352586392	4.13850898029886e-58	-0.725238940238896	-0.164982164353795	-0.332205828893663	-0.216237585035428	5.56296127136004e-10	0.203863043085779	0.00732061535475287	0.0811845415021647	-6.18985714829434	6.0218763436723e-10	-0.617904005847736	-0.152556170436675	-0.510393236447284	0.104247616204131	6.42673307879793e-07	0.240500152713412	1.6429072759514e-05	0.404843008971175	-4.99135695198284	5.99565782640203e-07	-0.491578774552357	0.302993555911337	0.612099385006803	0.56602152901782	0.000160123491200925	0.0176161565129731	7.69066604206241e-08	7.30835369330137e-07	4.63190146703888	3.62322592460262e-06	0.705861541319041	0.363266366454013	-0.534467689168847	0.313231551705023	2.50179091635445e-09	0.00400824839790846	5.39017097324266e-06	0.0104407081732836	3.57931673074206	0.000344493740869835	-0.544682380427017	-0.339758906144333	0.624533084264541	0.47790849602489	2.06216099279144e-05	0.00738634165222459	3.48896556667797e-08	4.94814335367071e-05	1.40344990138787	0.16048272135567	-0.692633154015871	-0.199323472335274	-0.18098663400789	-0.360921728190476	6.52720140054302e-09	0.123545982021942	0.152371223984993	0.00290923602457292	-6.08369876804821	1.1744116131843e-09
Gm29587	1	turquoise	-0.42399493990821	-0.292746086167065	0.0736221335349892	0.163561404351147	0.00139832460677937	0.0220486688126814	0.563159951608484	0.189436601831223	-1.83934059664543	0.0658651054615209	0.281151830805691	0.160880830669582	-0.323017237467342	-0.148960781033176	0.0712844677195047	0.274671043589752	0.0221363381971406	0.296830422417808	-0.221748280254299	0.824509843403756	0.279122468274965	0.0282408290469903	0.255246774596066	-0.0429001889821406	0.0771784686935207	0.850536902569848	0.0767185286298772	0.767372318559725	1.73608264425402	0.0825492226928514	0.227365391185023	0.369228739160198	0.0307356678717604	0.174296537273399	0.0982439889574606	0.00340768169188732	0.809480657135019	0.161610220322851	3.14811743829998	0.00164325660323435	0.183162510244065	0.204899377114434	-0.099432834738407	-0.0374257784541219	0.184933403706685	0.113178702013073	0.434376292444336	0.765440890683938	0.923630709239296	0.355678619431281	0.0950093837019625	0.182000410978342	0.235622975267762	0.0736989489521238	0.494363322813604	0.160373351832451	0.0608868601416955	0.556469222728792	2.29120082175614	0.0219518014664896	0.265831545605769	0.199504028415173	0.256601618278741	-0.0357790670089692	0.0520329551280958	0.123199335487502	0.0406814507391024	0.775484717313117	2.64883655730891	0.00807693827837536	0.244701102283352	0.0145497857188515	0.282391636601654	-0.00315715929249427	0.0745336529850876	0.911384487625539	0.0237693499062727	0.979928241686935	2.08663795313459	0.0369208738275429	0.242085379033951	0.127608293283917	0.168445313582144	0.0597549055652809	0.0777877236793916	0.327062348632565	0.183342769962752	0.633645509752076	2.29215959460216	0.0218964355652428	0.249764754212225	0.185275093995225	0.185791690730306	0.114596325929695	0.0685416117198696	0.152855309369298	0.141596862532412	0.359551418205719	2.8403411360379	0.00450653130202616	0.26690041425261	0.211262886517245	0.170578486777872	-0.0307554595458291	0.0510607707413855	0.102177853421651	0.177776601774303	0.806346062358499	2.36511572264071	0.0180244378552143	0.227451947041538	0.288170668392813	0.183258307428677	0.0671139865061012	0.0981125797476652	0.0255620010897936	0.15053424943082	0.595286509626891	2.954567840356	0.00313107305500282	0.213625543752227	0.171432001587067	0.185838595582909	0.135194514646815	0.120888704138421	0.19029986340061	0.144772491080982	0.28292891288758	2.71568683525838	0.00661384464193778	0.69340274813968	0.495909862714494	0.706753497871523	0.649547053929547	6.1816410245977e-09	4.8229710082849e-05	6.75582250127467e-11	3.62878935872066e-09	11.7348843373343	8.44416792945595e-32	-0.666415313043281	-0.474334644408589	-0.696763281919598	-0.617608637882105	3.78676901088491e-08	0.000112528162545804	1.61241761544333e-10	3.3154973664197e-08	-11.1544195811932	6.8136003209138e-29	0.657884689541566	0.382132414245518	0.619659632597104	0.544303947624637	6.46564888131476e-08	0.00237327526815076	4.77558511047481e-08	2.31159523536778e-06	9.68426638196924	3.51724532562795e-22	-0.6350668667979	-0.389048724802756	-0.709729550186438	-0.438235519817342	2.49630865927997e-07	0.0019432009510663	5.17706906747481e-11	0.000233030044081302	-9.65178781973887	4.83061019452736e-22	0.33229677179253	-0.164773586637153	-0.644547341490202	0.301809863237618	0.0140908851337408	0.204443352832229	9.06407064808744e-09	0.0137859760381864	-1.16262987829704	0.244979702947685	-0.676172910133294	-0.121199658027676	-0.660109802247596	-0.587107867801317	2.00971633581324e-08	0.352136776085111	2.96293227000439e-09	2.20229131740802e-07	-9.24668569259831	2.31561467169502e-20	-0.652470900583052	-0.454069884876425	-0.723101715010111	-0.0942548230784585	9.00066842399483e-08	0.000237265451965341	1.5009564509877e-11	0.451583658977675	-8.66903890613533	4.35783051565721e-18	-0.441730239273868	0.0961054276293801	0.56403578257908	-0.320578888881491	0.000826149844243436	0.461251938341455	1.21279976669584e-06	0.00868299832955705	-0.154630338431484	0.877112751047822	-0.677606668027804	-0.580102695852816	-0.641594214774879	-0.43339003269507	1.82739155654702e-08	9.59457711014255e-07	1.11268943362941e-08	0.000278033801869209	-10.3700757753295	3.39255634644422e-25	0.547681266095415	0.228795823260287	0.651695533944418	0.0751387282526638	1.8174800868433e-05	0.0761305830462062	5.46694831980285e-09	0.548762676603048	6.4772390085943	9.34161599877628e-11	0.635488965048055	0.327253772722108	0.701507888505524	0.336705760694332	2.43713658662712e-07	0.0100423369098525	1.07147608073878e-10	0.00570343758120015	8.83877162952044	9.67767058177129e-19	-0.476077759439392	-0.0854371370818126	0.296658347711153	-0.394850924131129	0.000274024957621999	0.512674227918838	0.0172963857047416	0.00103475064723658	-2.66224268446112	0.00776218919562581	0.104936635669663	0.0466974314332281	0.126368786288501	0.146360607936818	0.450147716137033	0.720816016257193	0.319725898457191	0.240936940652103	1.64909355795659	0.0991284692061014	-0.542209410056221	-0.401213880307671	-0.37395574695788	-0.406687116061046	2.28645334542037e-05	0.00135276538717873	0.0023349471583111	0.000702634885917344	-7.09602567120063	1.28395638266449e-12	0.655860170132167	0.417530428111408	0.666297510741346	0.173024971196961	7.32273424926626e-08	0.000814313761004605	1.86494462290299e-09	0.164739209264821	8.40480307710196	4.28580119880701e-17	-0.628400841420336	-0.218336046574093	-0.199280139213421	-0.505337350025677	3.62887085333638e-07	0.0909432744353024	0.114404939126594	1.50756399434438e-05	-6.53692378991285	6.27970262982683e-11	-0.584706792959816	0.0952356837695338	-0.281114889123192	-0.397174844619477	3.43932002845383e-06	0.465336136289455	0.024437448101038	0.000960095793385543	-4.86588182481889	1.13947592160812e-06	-0.669719709614622	-0.0225937793111467	-0.603284383547065	-0.210927297926544	3.06366136167184e-08	0.862781573357745	1.3197565144239e-07	0.0891261893975174	-6.61388693409513	3.74357714146681e-11	-0.636478216897195	-0.212445566166958	0.0109042652026727	-0.385056322191937	2.30356767928866e-07	0.100227927881346	0.931850128996038	0.00141042890628646	-5.12173850174559	3.02731521582076e-07	-0.126192227480959	0.0740949784144105	-0.138245506552134	-0.0918493732625683	0.363210968983026	0.570368252800443	0.275974235906188	0.463263747148241	-1.08855808984009	0.276348806879379	-0.268010978228024	0.0551255563240739	0.359458235532051	-0.300860708333375	0.0500663554081393	0.673055355658804	0.00353221057458142	0.0141015308379823	-0.539098695674358	0.589818755545138	-0.390770526286014	-0.170846949499979	-0.0990568627640431	-0.27202531907104	0.00348339898201551	0.188021365988357	0.436124431635292	0.0271351510046626	-3.65816137119084	0.000254031091636951	0.60922538406633	0.0818181496021122	0.300878230504593	0.43859309515601	1.015010067105e-06	0.530755885539648	0.0156983689311101	0.000229989127762003	5.97087061958534	2.35990837806822e-09	-0.696174043515508	-0.0898673029925469	-0.688930168024956	-0.275450632109105	5.07492063116257e-09	0.49097358482689	3.11282105875003e-10	0.0251877056891153	-7.9076512549228	2.62290358462195e-15	-0.0556053152140498	-0.0991969431726851	-0.202824088644799	-0.120979866603131	0.689626424262473	0.446893785943711	0.107973592197678	0.333231031557513	-1.87897369986598	0.0602480844238127	0.533813806118498	0.186942111484362	0.0289792649316636	0.301630103138165	3.22690416192046e-05	0.149130019972805	0.82018070691342	0.0138452671928606	4.232854386903	2.30743910830941e-05	0.543842329699182	0.130443598157387	0.253509847118668	0.46541721615046	2.13596442375523e-05	0.31633887210385	0.0432532061217714	8.2281496207514e-05	5.73890894061262	9.52884343245626e-09	0.475550332839829	0.0255715160186394	0.0994928094268292	0.213371174949375	0.000278956078535613	0.844907533881514	0.434097796639855	0.0853986052654322	3.22289472256829	0.00126902185531433	-0.599581439224413	0.102050266799439	-0.180790919548569	-0.411644642661669	1.6603423667911e-06	0.433864757939518	0.152822626419473	0.000594932992429743	-4.57356434137504	4.7949633935594e-06	-0.59943209300978	-0.193215044798568	-0.0375266040017738	-0.345231958994109	1.67283288812057e-06	0.135715682862757	0.768452584193327	0.00452640533369947	-4.83537634201045	1.32893967333524e-06	-0.648339126301285	-0.0782087839273164	-0.101819703946919	-0.198819810351811	1.15346215278389e-07	0.54909808216049	0.423370709515727	0.109514200698056	-4.29428280565848	1.75258957378517e-05	0.44052304856644	-0.0648950686874427	-0.268088515543071	0.404958878344936	0.000857055357832222	0.619269848315946	0.0322085329462516	0.000744151461601315	2.09177108881942	0.0364589977742079	-0.618728411796213	-0.507391353664061	-0.0994796935984779	-0.301674155381461	6.14927259584019e-07	3.00064331578807e-05	0.434158692117976	0.01383071693011	-6.39268624720646	1.62996501409207e-10	-0.629118895708189	-0.0199521199921677	-0.623457804470118	-0.567959147059616	3.48701930685686e-07	0.878696080661838	3.74091747786315e-08	6.5683171810983e-07	-8.1991483546167	2.42096005629349e-16
1700086L19Rik	3	brown	-0.354843324627858	-0.205892655190143	-0.00230219875009532	0.0475534418336208	0.00846783934780204	0.111404135640211	0.985595287629239	0.704569630477976	-1.95848460497336	0.0501731757638561	0.363766417193399	0.106146997365203	-0.0323454737323985	-0.0203915669938325	0.0178798105098647	0.472723209660874	0.823542968793245	0.887056786927169	1.38337881740353	0.166548742136266	-0.0413818091916342	0.329820607787599	-0.249518689372245	-0.0314699393941242	0.79726487438528	0.0235733280277032	0.0838079758556367	0.82824620401221	0.0371147701172314	0.97039349529215	0.237462692971462	0.069213830721864	0.0322160195437585	0.321979889349569	0.0838121920066694	0.596090953626826	0.800489139312548	0.00837887966157748	2.60138699554594	0.00928476488108811	0.276359220327323	-0.028948165592837	0.102486671736756	-0.0375804817165854	0.0430852609599412	0.824733182399599	0.420324108025254	0.764499252441953	1.16633512800102	0.243478975802805	-0.0393044000217233	-0.0214688759722417	-0.109006694174295	0.0033515160965175	0.777807039331958	0.869552228119041	0.391209967592289	0.978692889534174	-0.641718243142534	0.521056141905961	0.127203744468576	0.149002655618226	0.027035014159868	0.0217097941515797	0.359346174738232	0.251760371201074	0.832063248092852	0.862634379007664	1.23100127672304	0.218322386775334	0.227257672299415	0.188899750500438	0.134427032844572	-0.0523789632054971	0.0984077184510377	0.144841973769919	0.289583125845947	0.6761772845996	1.89100609280096	0.0586235309078155	0.0630736047265333	-0.04603977460869	-0.116662506853774	-0.0967343288563096	0.650476141713216	0.724590731819458	0.358595047392848	0.439716157797602	-0.798779500221218	0.424418279279809	-0.00258136104735978	0.10078068498362	-0.166190454535302	-0.0754602593234718	0.985219860104101	0.439635398280959	0.189362254355463	0.547048706810992	-0.583767156284659	0.559376978032063	0.0950550647320049	0.110843726424836	-0.13216394093419	-0.103263624153815	0.494154830445613	0.395084787763463	0.297853283426039	0.40931607629368	-0.166700252575442	0.867605906791338	-0.0227532468114438	0.111343202326397	-0.100509249996436	-0.0726548231503675	0.870274136347959	0.397019671133975	0.433169272063716	0.565184980292693	-0.338984441446281	0.734621450919951	-0.0505657753806129	0.0219213552359446	-0.146446655964386	-0.0968654280939967	0.716516053707955	0.867960171287459	0.25208691610205	0.44271971671727	-1.06065190447321	0.28884812485349	0.930172638225412	0.788472273453773	0.855790296191265	0.760320386823579	2.76827502406426e-24	4.57314694802632e-14	2.10089447405397e-19	1.31403377475424e-13	19.1003954109341	2.50582296755474e-81	-0.900726859333319	-0.782023831505694	-0.853415111238933	-0.771983287478201	1.798639717224e-20	1.00474165128012e-13	3.35934826625151e-19	3.2421405182291e-14	-18.4520710615486	5.01844481513801e-76	0.931683074477297	0.735880363636655	0.880918429462034	0.887031579028106	1.59748461441914e-24	1.41573659045834e-11	8.1991651323428e-22	3.68984723873824e-23	20.7042946817877	3.16838767190814e-95	-0.850149719163249	-0.647911346643301	-0.777529442951982	-0.272955048474037	4.20529258804204e-16	1.65801532104092e-08	4.15634587009037e-14	0.0265944135351825	-12.7059301459087	5.48137900843367e-37	0.655195744440003	0.00758700031520063	-0.468672260700992	0.713596025629737	7.62653402356979e-08	0.953723704784639	9.3871139748347e-05	1.76184800112598e-11	4.43359621488219	9.26741208015572e-06	-0.886936337748347	-0.327013438807688	-0.894222961384837	-0.818902665684804	4.4451897711675e-19	0.0101005982777995	2.5548195588715e-23	4.44461208042298e-17	-16.671667739972	2.10634669229136e-62	-0.791724996921803	-0.599427232721359	-0.776903144244341	0.275174411619646	1.01913022375984e-12	3.31961516243246e-07	4.48898378155308e-14	0.0253402439261984	-9.49322415047909	2.23996656567173e-21	-0.618698851170739	-0.0409465182285739	0.440008817584734	-0.670316824320498	6.15902474056519e-07	0.754039120347683	0.00027458771617176	7.44394264949919e-10	-4.14983363365367	3.3271700824471e-05	-0.894082751459429	-0.589165936293299	-0.803970875318146	-0.644760089421136	8.91216236274024e-20	5.88264911654506e-07	1.2594113936749e-15	5.13947602658816e-09	-15.2307858488619	2.20920043261615e-52	0.714596937894233	0.292949492640118	0.678656317903001	-0.28501125632197	1.28980265263595e-09	0.0219522616163611	7.15480312451762e-10	0.0203659671974324	6.47336717030982	9.58426709389942e-11	0.923864240517685	0.730264982946702	0.840050372352218	0.234752878361318	2.4250089277829e-23	2.41067189114446e-11	4.07476069251254e-18	0.0577871579906859	15.1565136048882	6.8616232219639e-52	-0.739943698681343	-0.253927740969626	0.113112211166154	-0.71705876039597	1.6289218722435e-10	0.0483013522746379	0.373506922166963	1.26761755764898e-11	-7.58261291819096	3.38664108239865e-14	-0.158736763955085	0.10299582560646	-0.278832648539287	0.106312411179112	0.251602819246977	0.429594765998171	0.0256712686249625	0.395550090410486	-0.881001656486758	0.378316923415719	-0.669778019741868	-0.682273763343588	-0.236870020712819	-0.534455880963421	3.05215375492025e-08	1.40410412452373e-09	0.0594936389024563	3.79633223597121e-06	-9.45834703157644	3.12849463843908e-21	0.87480924754799	0.510916051461821	0.753297204884178	0.0776052682018307	5.38599653668567e-18	2.58491012109831e-05	6.90101545927911e-13	0.535681063365492	11.2164519638537	3.38583619005859e-29	-0.877568667560859	-0.427254804694256	-0.383283246619719	-0.756972099978637	3.12534803913172e-18	0.000594389070288414	0.00177108835043285	1.9353938753209e-13	-12.2217655334253	2.3786207647883e-34	-0.808309121428295	-0.0264898372314283	-0.354235952009374	-0.483549701686629	1.4683494838761e-13	0.839410480088588	0.00408156519514436	3.90713645385177e-05	-7.71588206590872	1.20148370873606e-14	-0.781383728186362	-0.185734866609982	-0.765998188680235	-0.242381518471579	3.12919906238842e-12	0.151821034446791	1.65044281934827e-13	0.0498976846730388	-9.47145162988648	2.75981322674062e-21	-0.83498441183695	-0.477632644178452	-0.118263825772396	-0.684111221227714	4.23482295454775e-15	9.92190916092127e-05	0.351990488610646	2.41988387444602e-10	-10.1542012355232	3.17398537519673e-24	-0.106405318704471	0.123796146561304	-0.150130734109984	-0.0110929926489091	0.443796426059376	0.341838330483374	0.236373719530565	0.929558206076079	-0.547148967683556	0.584276392921754	-0.657152695465845	-0.226238232201123	0.071510021906673	-0.549875060304273	6.76403219329915e-08	0.0795621290615603	0.574439957131937	1.73368394806195e-06	-5.9153744776129	3.311213497042e-09	-0.764889766079104	-0.287817468023659	-0.59146380859132	-0.512159841520113	1.66124662112753e-11	0.0244967285650707	2.65510584079148e-07	1.10371192123033e-05	-9.71097428167277	2.70736718425277e-22	0.905635802981325	0.426948798391704	0.394541463164479	0.678620238472344	5.11889766858733e-21	0.000600392941109863	0.00125500897578594	3.81237450389833e-10	12.1185894882402	8.41956886605804e-34	-0.843765298944342	0.0224337946247346	-0.775811221533116	-0.239589024202995	1.14549402820979e-15	0.86374391435135	5.13081028702851e-14	0.0526765836719768	-9.41466275651378	4.74603501906974e-21	-0.1088025596335	-0.306305423265864	-0.0444007558003903	0.0520336554355844	0.433537150513842	0.0163571183037761	0.727556993555464	0.678194703368515	-1.57585040197938	0.115060283588783	0.75987389263849	0.245425925795946	0.115616415673393	0.55655456287235	2.68749160552581e-11	0.056591492154745	0.362950369831156	1.2194613972709e-06	7.52158178982657	5.41174553774935e-14	0.586908883302536	0.351351445688807	-0.0540560563322113	0.661088698279267	3.09484260451488e-06	0.00549489253571847	0.671393959314429	1.52794852360768e-09	6.80169593721099	1.03394649203218e-11	0.828861317483611	0.404547350522027	0.179808320536941	0.232193006088214	1.00815864432603e-14	0.00122203145474487	0.155103936172197	0.0606509514573078	7.58033204876041	3.44671683939986e-14	-0.745432998143292	-0.257062453583908	-0.0974265469125994	-0.688324480298214	1.00823619395393e-10	0.0455074701437503	0.443750445840755	1.69591277907871e-10	-8.24445912929636	1.65908952587509e-16	-0.804267834329541	-0.199948286733809	-0.219112228607564	-0.618093922322072	2.39444029973419e-13	0.122349562086526	0.0819368753852872	3.21182891470704e-08	-8.54718236697226	1.26129813313627e-17	-0.778910253367865	0.0339294096307291	-0.171726190461695	-0.260113389945344	4.05583546610978e-12	0.795180310774937	0.174833136831224	0.0349229573887354	-5.37653967123638	7.59309748529607e-08	0.750091673219175	0.234115864143865	-0.196497245584355	0.815029348312754	6.64609411347578e-11	0.0693696812765382	0.119658169659202	8.20883286323162e-17	8.20843890452798	2.24082779593559e-16	-0.842526839599064	-0.477612328473058	-0.200480110031591	-0.536021322939201	1.38409722325692e-15	9.92964441986112e-05	0.112195178014372	3.51211954663689e-06	-9.62518975445749	6.25912922770044e-22	-0.884860912041215	-0.398794786492149	-0.753061574510705	-0.65484567537473	6.94748419746206e-19	0.00145536726235594	7.08084451694688e-13	2.45079847886724e-09	-13.654317076618	1.90264655545765e-42
Dbpht2	6	red	0.00548693325405387	-0.103497960042609	-0.120193595835488	-0.112120491262465	0.968589515448245	0.427336913781873	0.344131811642456	0.370093579531229	-1.30501320222755	0.191888352305031	-0.00993391933431129	0.046166845188639	0.372599803419836	0.312799916554362	0.950214226604829	0.75535347992788	0.00770466981840121	0.0254260155674727	2.61400011019975	0.00894890076612821	-0.0812438468743732	0.25898038569853	-0.386802822408904	-0.142780807826167	0.613585009536343	0.0787819204114105	0.00604217823953445	0.322586538478976	-1.26203930179521	0.206934644618387	0.269904205179425	0.0369220574938568	-0.209658559711521	0.251622457854166	0.0484075013927213	0.777559342696383	0.0963630143654974	0.0415448169078892	1.33046697862631	0.183364459224053	-0.120304267644636	-0.122749068930105	0.198315118289697	0.15186583399965	0.386205273819791	0.345968542415162	0.116206156055583	0.223503063067984	0.493760269677671	0.621475495094998	0.127911312439183	-0.0901343489034931	-0.369908884205489	-0.0934163910774808	0.356657676920565	0.489681042323013	0.00262591754457655	0.455636239608169	-1.78694447401369	0.0739464634081115	0.0477571121357891	0.016588892598922	-0.300620739786276	-0.117476603129506	0.731654276974783	0.899026123565548	0.015792112282388	0.3475215460101	-1.45731368367655	0.145029811312982	0.0037313085044394	0.174958844851667	-0.0680880471155269	-0.0448954651905037	0.978636879999518	0.17745539559715	0.592933583492461	0.720385040168421	0.244199635070919	0.807076209682784	-0.11564602113292	-0.224700905648402	-0.300670406390045	-0.228943876046513	0.40499386651508	0.081683008755323	0.0157739931192657	0.0644500380950729	-3.45058190831476	0.000559379396802123	-0.0492703329731676	-0.0627079701129803	-0.312586064060027	-0.241711685698159	0.723485245365152	0.631152237735075	0.0119111973247095	0.0505530655474231	-2.67856883388798	0.00739375333609981	0.00455695612729476	-0.114242778927562	-0.246002451817551	-0.244963197834946	0.97391122989948	0.380660077791767	0.050059213106261	0.047436451742727	-2.4132321018646	0.0158117469544755	0.117802023008798	-0.0743752814901033	-0.29699262783248	-0.131264865935447	0.396232768318665	0.572228454411298	0.0180932630228349	0.297284204192713	-1.57679845532611	0.114841907200804	-0.0857306976362884	-0.133404797502988	-0.297549880716695	-0.269497960334358	0.53764056127024	0.309552021311881	0.0178675662783391	0.0299354313810276	-3.11573085378386	0.00183489662209065	-0.0177043731443983	-0.0711392397043416	-0.581077205908074	0.122832687046336	0.898888362066782	0.58588296881936	4.79748098630423e-07	0.325824965451273	-2.45820918279858	0.0139631815783923	-0.0235977009818919	-0.00734522373866145	0.58592217529719	-0.243882544282789	0.865503280661826	0.955196865463043	3.64987511475889e-07	0.0484542799492088	1.53453596804047	0.124897851667981	0.104607988340623	0.0898122135334758	-0.560990081994006	0.679414048345663	0.451575758682948	0.491240448156583	1.42371985215358e-06	3.5720698478514e-10	1.53936606984452	0.123714952556884	0.095700843447306	0.0833130750493059	0.553153772908654	0.290351957182305	0.491212330215503	0.523248695406359	2.13522038692394e-06	0.0180322509778831	4.31504468768927	1.59570620379657e-05	0.374173682180558	0.153335260374431	0.51324538078464	0.834819450630986	0.00531490466729849	0.238078361680966	1.44602563317192e-05	3.0367945158417e-18	9.05962418223318	1.30900781194741e-19	-0.0372282673649089	0.175191560797281	0.499068251815274	-0.368653357075088	0.789267317430105	0.17687056149768	2.69714014002845e-05	0.0023207378019723	1.15583604484538	0.247748226416657	0.238982636728499	0.108116282287467	0.56076284593401	0.828791379694408	0.0817921727106795	0.406888785666962	1.44076189098697e-06	8.66624260060726e-18	8.52841253633921	1.48369612096335e-17	-0.204852940203152	-0.170893279319346	-0.467599946771807	-0.613482572021298	0.137294720269655	0.187899851430459	9.78866066853272e-05	4.3342049089958e-08	-6.26602429737778	3.7038256655056e-10	-0.0143825994971205	-0.190288102451149	0.613005811728799	-0.174829900369138	0.917786504019637	0.141857152787593	7.26842051070553e-08	0.160310878136362	1.31165642112693	0.18963608683228	-0.19173904485273	-0.21524585655566	-0.472618663074159	-0.709083224252414	0.164849426776687	0.0957262519368765	8.03640544838859e-05	2.68653832392851e-11	-7.1025430248396	1.22481880975897e-12	0.0269629320487117	0.0306113159466572	-0.482217390128821	-0.0673025823494302	0.846539812733678	0.814836875136482	5.46352984360553e-05	0.591315089705188	-2.12512666970148	0.0335760447498247	-0.244026146310914	-0.232125624627195	-0.0675881298658647	-0.599568722589066	0.0753628053378962	0.0718403785212687	0.595657448307956	1.04054494648258e-07	-4.84240638494899	1.28276075586801e-06	0.0845729341880327	-0.0497627863877049	-0.553326922992488	0.00224572465861408	0.543167202154715	0.703310573575613	2.11641913015782e-06	0.985721994990037	-2.3300283353502	0.0198046535603222	-0.237570793414038	-0.552273676370827	0.521830501449297	-0.513448803023384	0.0836672426550224	3.94446211025606e-06	9.77838582924422e-06	1.03978307065639e-05	-3.25140365727944	0.0011483668834128	-0.0298959354078318	-0.00484508023770982	-0.616494238296322	-0.375409212369342	0.830081695267485	0.97043825585727	5.83893832997005e-08	0.00189622590946916	-4.53725705277148	5.69906249324674e-06	-0.126497102072828	-0.081819329999441	0.443159150119604	-0.446668339282338	0.362043457631956	0.530749936902166	0.000245153648699993	0.000170289483032155	-0.820982272295755	0.411656366080913	-0.131125301511668	0.373180832166268	-0.144858257015621	-0.433423443732048	0.344601225850126	0.00305496360414565	0.253428358070244	0.000277697994758418	-1.40034138254206	0.161411114209327	0.188834572379386	0.239133666962981	0.290201471516827	-0.212269013914503	0.171463947983553	0.0634415485796477	0.0200101541244176	0.0870641765396243	1.9398038840175	0.0524035284569602	-0.161246507934146	-0.0926699131012912	0.316391143375037	-0.320513366863577	0.244087515132374	0.47749795044379	0.0108640995388628	0.0086974540961362	-0.982420349955256	0.325892804937775	-0.0816864352788782	0.314270256616356	-0.32395889866582	-0.139087870215884	0.557064472816937	0.0136404273399793	0.00901653211805596	0.265369450228867	-0.929000008776341	0.352889081782912	-0.448156453275869	-0.251315819017523	-0.113259094244381	-0.288710182367506	0.000677892029205014	0.050735114116928	0.372882661625657	0.0187239959147649	-4.36206663939552	1.28839611108145e-05	-0.0291665205401516	-0.222904549268066	-0.330649905056667	-0.334050913127535	0.834168230919343	0.0842175867657359	0.00761735030801503	0.00612124436316439	-3.71800181165523	0.000200804830578373	0.125987874627152	-0.00164650897396005	-0.0419054328339242	0.68572942045753	0.363994813154149	0.989952018154505	0.742321561424548	2.11252475466214e-10	3.64467889415388	0.000267725857223907	0.0536103213702932	0.380765458542352	0.635538891079661	0.0500610576193531	0.700227921399891	0.00246769124127911	1.68273281113889e-08	0.689762218122177	4.88911469865134	1.01290468356459e-06	-0.0737129440827174	-0.0269617499327565	0.00811568822623903	-0.0308258880194973	0.596303139552369	0.836588568291583	0.949251387398292	0.805911239925068	-0.461222847565093	0.644638731303677	-0.00817746296240171	-0.0838717366364172	-0.403890238151572	0.266134610065925	0.953201651339188	0.520456913079442	0.000934114445039616	0.0307808454639275	-0.947737004787494	0.343263357397299	0.173001669223389	0.000261532939373069	-0.694435248593645	0.396615472071987	0.210931327671963	0.998403929622935	1.96482883929371e-10	0.000977606130174967	-1.0623189916144	0.288090895534036	0.131131809826907	0.357738118311247	0.242561774663255	0.22674904025322	0.344577070699213	0.00464682944578495	0.0534587686880361	0.0671232189170746	3.8104518009949	0.00013871305556065	-0.088556993963436	-0.129696228710772	0.0918760590758579	-0.385850546717888	0.524265339812217	0.319143444467413	0.470262920818284	0.00137592776713689	-2.08598737220009	0.0369797669402826	-0.0507164216476123	0.0224058911088096	-0.0941142495423366	-0.410716053102757	0.715707083425196	0.863911779987357	0.459470610085917	0.000613886072679299	-2.21446891276448	0.0267965389212674	-0.0707333912967369	0.275130013609785	0.407380641816724	-0.0135345847122213	0.611272964003893	0.031874326438746	0.000834758563759629	0.914107135721269	2.47762081116669	0.0132261623963473	0.365025543439138	0.229088155629218	-0.0572543775396401	0.791884210075531	0.00664847842066318	0.0757459660595478	0.653160114622807	2.43410699977296e-15	6.35566704631513	2.07524090586937e-10	-0.163215666600403	-0.199364843085794	0.410358339839486	-0.194481442393114	0.238299176832018	0.123466489586551	0.000757665975475051	0.11763722729204	-0.441124795866147	0.659122653412883	-0.0343872815702047	-0.0347634564873384	0.340664994579837	-0.246592288746992	0.805021138265854	0.790258717138293	0.00587780834179319	0.0459352975868634	0.132300496948031	0.894746614323809
Gm34552	2	blue	0.153646109701477	-0.0166237986364802	0.233672358113981	-0.0428606553907279	0.26732360482697	0.898814768489912	0.0631188938702459	0.732572354893399	1.26028670187087	0.207565955422813	0.0290352802352718	0.0910383915255592	-0.293220028770563	0.0340531426133956	0.855166990012739	0.538299456738202	0.0387714701615873	0.812479984686704	-0.52579618101666	0.599029828261866	-0.0893993500701534	0.150307963965876	-0.073368861726915	0.174124486135993	0.578315189648907	0.313235882075399	0.616371206257446	0.226521166462038	0.585546366752056	0.558180399208783	-0.298157051946493	0.086389733696959	-0.0223201443552367	0.0272533359922426	0.0285385185788642	0.507967310638258	0.861029643069076	0.828039148959485	-0.754924771640513	0.450294121500083	0.0660986404829316	-0.118565385461797	-0.145613476955099	-0.0230309640556859	0.63487368418005	0.362778424247581	0.250935512702834	0.854363506349792	-0.888366063861999	0.374343873773406	-0.27200856596502	0.0621777615329815	0.0269941940601869	-0.0151466282523845	0.0466165237028439	0.634047029181624	0.83231313706158	0.903922663577977	-0.72124513081995	0.470758709108803	-0.187631386636448	0.152234723055482	-0.09423336558401	0.0879518278089056	0.174259790834331	0.241504278381464	0.458900064035746	0.48253293325074	-0.114759062506913	0.908636097998733	-0.0807148382598341	0.0367896797509212	0.00688487774923262	0.232425999727259	0.561779823033626	0.77833651364261	0.956939883381023	0.0603856359073051	0.823817444905535	0.410043293822205	-0.128968455336431	-0.0560556384643538	0.00930981540226366	-0.227189131066423	0.352663918467995	0.667858541023806	0.941796437100116	0.0665801918990886	-1.57135882193714	0.116099325129991	-0.0992542979957957	-6.9667058938619e-05	0.0243860943333777	-0.0741215131450496	0.475185786453114	0.999574839037783	0.848312409236447	0.554202077895335	-0.560319807883753	0.575261318970211	-0.124320712605349	0.04858092159831	-0.112779485215992	-0.0399476162250092	0.370427905348535	0.710042343851264	0.374923356472612	0.750134264749634	-0.869635921582059	0.384499400517403	-0.0591210487275403	0.0750067415931414	-0.0259189368300393	-0.0701189006090698	0.671087907694178	0.568961831870842	0.840198659868979	0.578873068680894	-0.307230776538014	0.75866772130534	-0.0469938752424742	-0.0438444726590236	0.0530235006387944	-0.175275942422886	0.73578586237577	0.739410847869832	0.679808972971197	0.162552459417398	-0.832230302511324	0.405278962693766	-0.13693324805158	0.0135111796773514	-0.0610471430880936	-0.173786616382237	0.323463432848363	0.917687365374962	0.631797080771722	0.162859697397979	-1.38786345767999	0.16517862705636	0.140696890318834	-0.0230680435075792	0.0623063991490518	0.152626126173712	0.310213850808322	0.859929946907191	0.624768931263141	0.221166479601304	1.28299843546097	0.199492624206628	-0.133210537640247	0.0445730266463415	-0.0415663600792636	0.0431829203471561	0.336915724747189	0.733032756792928	0.744335114381131	0.73063769340917	-0.302771665912773	0.762063877829848	0.138447315276833	-0.0714325290531863	0.059500032297872	0.259695059579695	0.318090862172927	0.584334994045778	0.640476395647197	0.0352272160334586	1.52524999059853	0.127196756064502	-0.0520316522146501	0.0297916624973126	-0.0188060264274857	0.0966082994558842	0.708657543019342	0.819710595350371	0.882740539639183	0.440315115793135	0.240272614506393	0.810118923696187	0.159368844824413	-0.00167482873384498	0.112289058132525	0.104734393514568	0.249695491340468	0.989779203186292	0.377017029429219	0.402640792017782	1.43755474035928	0.150560430492126	0.147982784847063	-0.00270702159946881	0.0859348655175791	0.27248005337002	0.285567871656317	0.983480860806476	0.499561482180708	0.0268695278468725	1.98443550816491	0.0472073109020013	0.0851495316942187	-0.00381262386548604	0.0150887983145385	-0.0247492925814253	0.540411355450111	0.976735703907635	0.905799867265075	0.843629779542232	0.253505281738027	0.799877780205591	0.116751815341549	0.101611723646109	0.0634536730682433	0.0272485474163057	0.40048641580664	0.435853232641449	0.618394609158664	0.828068902483679	1.17365647030897	0.240532652447592	-0.136743041618891	0.00749899063732042	-0.127198509079106	-0.284567802235488	0.324142403543873	0.954259936003003	0.316532966645412	0.0205708119175435	-2.14143093811809	0.0322393022437931	-0.157571698898753	0.0207471007730751	-0.100739278502978	-0.200515728563233	0.255144241117175	0.87390144849602	0.428332577509174	0.106459182434736	-1.70425412997972	0.0883336204655333	0.076149896199054	0.0146057816444205	-0.159981859509257	-0.0409280999207553	0.584181422048994	0.911044821898671	0.206667684950302	0.744208562103075	-0.467917187398369	0.639843811894767	-0.158916861400261	0.091545509864912	0.0978129652455079	0.110602033362134	0.251058366275648	0.482880544702555	0.441936237069621	0.376650971469267	0.605244217508184	0.545016739695546	0.124913883210541	-0.106253194922833	-0.0595544758905628	-0.173317593061451	0.368131220300481	0.415068463120437	0.640170141498322	0.164015228943191	-0.891955141948818	0.372416976737586	-0.088809553080596	0.0699636725729835	-0.0898628643082537	-0.08512775220164	0.523078234573721	0.592106113683277	0.480085809069807	0.496756168625206	-0.747997497932269	0.454461666735583	0.133480807838491	-0.0229258892599653	-0.169334007282334	0.013130246930373	0.335927491242833	0.860784498130391	0.181008755269768	0.916663863375846	-0.224531428777502	0.822343814500667	0.141276056454798	0.00894796818861524	0.0542863730652281	-0.105467890157882	0.308206286251264	0.945434252140574	0.670074425122403	0.399335673682629	0.337664033732195	0.735616381315362	0.199614242150732	0.0362343854981136	0.093940834424828	0.117190207591621	0.147856071210251	0.781598913160067	0.460301932040609	0.348706396564056	1.71059944513433	0.0871550814926306	0.112891942147749	0.00141444302004952	-0.006222196357881	0.0413343818455762	0.416347245543762	0.991368165057899	0.961081114883506	0.74175743934349	0.555147139262179	0.578794021952364	0.0419087546494686	0.0971672448593685	0.0256620468017346	-0.197762093260247	0.763497325386697	0.456292360139856	0.840477096753401	0.111453550267264	-0.175004413868827	0.861076165344339	0.143064681417339	0.0114001997853115	0.145780903899322	0.0973850741596802	0.302059169189446	0.930513182208217	0.250385135248301	0.436630748783779	1.53201257097075	0.125519332661751	-0.0137043609221644	0.0687515720096255	0.105761225192451	0.141675387872127	0.921651014497756	0.598553424248462	0.405549862784383	0.256492751553551	1.20353257515137	0.22877029343569	-0.147233459149948	0.141203668872955	-0.0404155599221258	0.0899053903303947	0.28804157418561	0.277713401551344	0.751181686405102	0.472821908611642	0.212598852842713	0.831639866289658	0.124928217435652	-0.116790471171125	0.0410560027660721	-0.0262233630436014	0.368075826630174	0.370057921325343	0.747369038394166	0.834444302876536	0.0590131116698223	0.952941664711096	-0.0617099230407274	-0.18856646806075	-0.0252854869244682	0.0162522561684736	0.657559158378961	0.145565425641869	0.842787891483578	0.896946404526453	-0.990311652934861	0.322021812581153	-0.101811578353816	0.0796419472208345	0.0146488946061807	-0.13466105256084	0.463826869107128	0.541778645756767	0.908534263474478	0.281030084710662	-0.546102371889162	0.584995569473584	-0.193402543641474	0.113325571512003	0.0613360531942431	0.0450096615902003	0.161146081573276	0.384521068328088	0.630181716129405	0.719703089214908	0.152839338593317	0.878524974458329	-0.12953256272894	-0.0407782114846884	-0.112106436117367	-0.158014402588425	0.350544075206534	0.755018482244462	0.377798451240765	0.205096027192989	-1.70699850483991	0.0878223302990448	0.0679288007866281	-0.0763801877927912	0.0797247706669675	0.0160059396367438	0.625509451872506	0.558505526487067	0.531166916609248	0.898499951143025	0.329955918275184	0.741433270571867	0.0970735052850626	0.0169445336848585	0.00534917982308162	-0.0514865177496756	0.484988254788771	0.896873055949446	0.966538320294861	0.681395900663998	0.231123700276838	0.817218703369302	0.063067479095063	-0.124881344960167	-0.0189111618371782	-0.0583114573717244	0.650507890652164	0.337590332916244	0.882089662062643	0.64188182913732	-0.562410450407086	0.573836400547755	-0.0657373297151118	0.0605682825464662	-0.00648684924040637	0.0553204604736455	0.636729157539836	0.64286766329365	0.959427115920349	0.659085119195134	0.191509246222886	0.848126637167238	0.0802814760311429	0.112907890955052	0.020527132596507	0.000230056762282361	0.563889037340328	0.386287002662116	0.872095455045312	0.998537255679306	0.807318120023768	0.419483227071734	0.0892452991740857	-0.0903588468124356	0.117226306550717	0.0920152658935763	0.521033248824634	0.488595820776837	0.356261064516804	0.462452986138399	0.807415290431509	0.419427260511882
Gm39473	1	turquoise	-0.311005491400155	-0.161503780514894	-0.0637639058192515	-0.0397969125563315	0.0220777343067894	0.213694081295316	0.616675712598846	0.751046352821763	-2.19615260922089	0.028081022099706	0.308298323652475	0.101724337589253	0.0456392042810522	0.0670461702744032	0.0469906459578726	0.491467064412681	0.752974643448497	0.640169462415494	1.74708801325884	0.0806220723144234	0.0732324538754302	0.267602516729658	-0.24175535761616	-0.117987129025643	0.64908986202114	0.0689856616677424	0.094223625133578	0.41447190880634	-0.107022897957485	0.914770814138649	0.127986483311871	0.0802945109977368	-0.0247003818813297	-0.0522527508726381	0.356372780175797	0.538461672090347	0.84638105776376	0.676914402606002	0.466581945284276	0.640799006814346	0.0819925833368235	-0.0199842338982461	0.0809330206904519	0.0165750815182565	0.555582564524804	0.878502312304292	0.524941095693384	0.894910892843041	0.605170970814916	0.545065401948441	-0.0591158751906555	0.0839415976864244	-0.19643309941649	-0.253394260879133	0.671115048865843	0.520108325492501	0.119781394569761	0.0400834580545903	-1.70993814673307	0.0872773114518759	0.162778545997434	0.0648659688943036	-0.0512407335664559	-0.227223589996152	0.239575895119725	0.619427320353298	0.687602412997383	0.0665378226592137	-0.285304709571184	0.775410705024217	0.508580379147056	0.2334482854641	0.337630494358567	0.071450324920828	8.61738008303607e-05	0.0701907248731596	0.00636369161629906	0.568607242929064	4.60527082366767	4.11929414730232e-06	-0.0017851196077231	0.172800098319249	-0.213398433581964	-0.171554458640751	0.989778616213359	0.182947495116911	0.0904356980176288	0.168413021713637	-0.882393671174152	0.377563956992364	-0.0012443608109634	0.142929737934529	-0.313616087346022	-0.183127642467247	0.992874839870521	0.271822024528937	0.0116194758419173	0.141078023873516	-1.4703961389943	0.141454496469095	0.11189505495229	0.00341088617869115	-0.190798001620745	-0.159436964592182	0.420501302900286	0.979186498263008	0.130989435524181	0.200995191980384	-0.985488092197061	0.324384377697632	-0.0990369691391643	0.107873855296664	-0.281488046536911	-0.154294154405413	0.476157899904171	0.411983663168452	0.0254237417294414	0.219752356332694	-1.69288967312165	0.090476469364316	-0.115591825031407	0.126517256846543	-0.31125529927406	-0.135225071067369	0.405215535428921	0.335416494633351	0.0130260078151827	0.282819116083143	-1.73144546643247	0.0833723433339115	0.499750190862277	0.505826046820702	0.188563035320476	0.400062761904673	0.000119369926126545	3.2044213521132e-05	0.135648097817992	0.000874123442418955	6.56521098982116	5.19592376946091e-11	-0.472906286132242	-0.504439498427454	-0.155922388989589	-0.405792742485553	0.000304914431809585	3.39554673401584e-05	0.218571460216508	0.000723850085410718	-6.32618251833086	2.51300553867511e-10	0.519039609975175	0.509180563418779	0.203389176834645	0.426961966604842	5.78946738782317e-05	2.78243940705019e-05	0.106974440199022	0.000350006640636682	6.8670030342255	6.55646760003955e-12	-0.38233659879568	-0.302056885435407	-0.120906957650876	-0.1303218431904	0.00432921970889125	0.0179869096096252	0.341254641892806	0.296963738758975	-3.65233201633194	0.000259869589608396	0.32291840099742	0.137660983157397	-0.0482486762530054	0.324249242804062	0.0172366023238584	0.290068788182385	0.70498306601599	0.00790598364002022	2.8950314949507	0.00379120492257502	-0.500924446441209	-0.474793866788352	-0.188281471153095	-0.48135215221053	0.000114366272931327	0.000110581558251053	0.136243745492658	4.28582439553978e-05	-6.81684707854755	9.30602290391802e-12	-0.384748696156326	-0.254959419543149	-0.132723744955864	0.0970428679273461	0.00407058705608027	0.0473667526926573	0.295793370052081	0.438251746583125	-2.60000288928536	0.00932229755758413	-0.422600262695295	-0.149968919364501	0.010440173501669	-0.369628226245934	0.00145567479072822	0.248663668396492	0.934744167764426	0.00225465511512839	-3.71678406404475	0.000201774754659597	-0.526292842344726	-0.146964365872042	-0.169747589632569	-0.504305718698026	4.36000543959259e-05	0.258378372984332	0.179929914711733	1.57943250069863e-05	-5.57288978961184	2.50548084062866e-08	0.231666452582005	0.128546837507338	0.073689838996201	-0.2013044166223	0.09187743125659	0.32348748234023	0.562800092939622	0.105061107376864	0.821446147835839	0.411392186648978	0.40286974555948	0.487507930519494	0.165583213615504	-0.145904728391358	0.00252500085063049	6.7535794782958e-05	0.191007335471932	0.242421398298653	3.65617223952306	0.000256009375317953	-0.541724950523331	-0.202704689524817	-0.154966145320263	-0.394314631720139	2.33294878053847e-05	0.117176544684395	0.221444047959929	0.00105270667556291	-5.25919364824305	1.44688458718305e-07	-0.132279792658788	0.220261980765933	-0.276330575596411	-0.0745724225391433	0.340332828543745	0.0880583754764662	0.0270839244997842	0.551787733102904	-1.0355198076809	0.300426220929255	-0.318790156494321	-0.111202082436598	0.088471600127254	0.107509047364956	0.0188002673311467	0.39354901232988	0.486937372198622	0.390222549077556	-0.838835546366927	0.401561600527035	0.48490861600788	0.0964002252746491	0.150873012523528	0.331902004305987	0.000202406139870933	0.459872050720517	0.234037871922889	0.00647889770867873	4.25851361774099	2.05790685333534e-05	-0.548096264177426	-0.356829450013978	-0.232069358144874	-0.458059508626009	1.78581865561537e-05	0.0047599654511716	0.0650021405747876	0.000110015227817676	-6.56328796361933	5.26340609038272e-11	-0.261422892999168	-0.481625641776087	-0.0810504814327283	0.0569672298821775	0.0562028597101597	8.50470949350019e-05	0.524337798629858	0.649590896894385	-3.07333362308339	0.00211681688272279	-0.356644494692151	-0.445499305160847	-0.169561232679506	0.117910404947238	0.00811762534099871	0.000320844474421928	0.180415453354531	0.345731627335587	-3.38513576611592	0.00071143057188514	-0.546356054962891	-0.429499261375993	-0.0616706002601685	-0.486243328141344	1.92209167298267e-05	0.000551989983176794	0.628313337732602	3.48527716855091e-05	-6.34235116478068	2.2628478577203e-10	0.320196845064975	-0.339412372584134	-0.069886645390326	0.31824772356698	0.0182544478013014	0.00745071429626559	0.583180075132846	0.00921039810405047	0.882385811059187	0.377568206079008	-0.456454246413196	-0.195854208368065	-0.115156932639201	-0.335672058314489	0.00052207484672796	0.13035153126785	0.364873559379466	0.00586303340490997	-4.39115817216458	1.12748481075903e-05	-0.449312182466455	0.0212566025419611	-0.353994279609076	-0.327916154491594	0.000653932988871567	0.870830936756978	0.0041087254340692	0.00719110653935829	-4.48152260215933	7.41123821152691e-06	0.467021598058356	0.424136178874626	0.060551807614804	0.27238487741818	0.000370738777661558	0.0006582069864388	0.634570609693915	0.0269249407078439	4.92048503705352	8.63300003236162e-07	-0.506026580145319	-0.0862925078219614	-0.115387074820916	-0.412772530913632	9.47771936784982e-05	0.508446703184793	0.363909512556031	0.000572627913367051	-4.5539861420049	5.26388251102153e-06	-0.215566575246778	0.0182774719222908	-0.22650768778786	0.0762850607943247	0.117468793260501	0.888810091640892	0.0718892702998644	0.542663844312942	-1.3211845555808	0.186439834707966	0.548125221684459	0.115521907520444	-0.00247368043256466	0.563316576944345	1.78362854460086e-05	0.375314485023462	0.984522464310476	8.47334494094485e-07	5.20656231811237	1.92371108939775e-07	0.286176972682306	0.381627811519752	-0.198972261867514	0.286062675254846	0.035918299960969	0.00240774643412935	0.11497725003799	0.0198872162877382	2.98838060351532	0.00280460056893469	0.32534172092768	0.206521864777486	0.0395985549102277	-0.165783518247227	0.0163713623549279	0.110291122991677	0.756054038434892	0.183411247614558	1.5086750339467	0.131381848665676	-0.363452993879483	-0.444151745383742	-0.069133836567431	-0.183147977694317	0.00690497451445472	0.000336193571843364	0.587253553405803	0.141033119292801	-4.22022777233953	2.4405560813227e-05	-0.544284553328864	-0.204537479964132	-0.145267578956021	-0.507034901394292	2.09681371737764e-05	0.113830624195793	0.252075179786412	1.39589260458071e-05	-5.80788766998077	6.32659374990922e-09	-0.555500561203151	-0.0150239583852837	-0.0790437940380442	-0.410615911467299	1.29999242223091e-05	0.908508708158993	0.534691850146279	0.000615962445362729	-4.37312225522201	1.22482087295791e-05	0.371439315787078	0.271883271427954	-0.0521733722109747	0.320420081240769	0.00568647029519362	0.0340353067552882	0.682217029830742	0.0087180714212879	3.60048461732284	0.000317624620834408	-0.544907125173961	-0.111161847639655	-0.0887867359583081	-0.459045854212334	2.04281923954335e-05	0.393721267371786	0.485380921877185	0.000105854094752322	-4.96696440049394	6.80090666887369e-07	-0.443805371258915	-0.475391455937987	-0.168856706950384	-0.286887874540046	0.00077536108745336	0.000108094755903366	0.182259620024576	0.0195182210829535	-5.55723397917947	2.7408324662653e-08
Kcnh5	1	turquoise	-0.226779020082827	-0.0595579249833673	0.0527193435129307	0.038028704902989	0.0991378151747674	0.648430125163394	0.679071689955023	0.761772958543684	-0.701200092482406	0.483178152142211	0.318625030769029	0.168549728175698	-0.213139286829094	-0.122812994245504	0.0397293010457383	0.252134108129985	0.137242293003695	0.390575770533419	0.439147346087874	0.660554774551924	-0.0315184860944072	0.109450264020248	0.131317998725202	0.205629361265468	0.844904466715714	0.463953458898305	0.368440009257693	0.151971143793277	1.44550825454083	0.148315176108262	0.144870783562941	0.0076199871714507	-0.0884154448259068	0.203705998415056	0.29593292907032	0.953522725519021	0.487214998095564	0.100891443256521	1.03268624898845	0.30175075074992	0.195918446700306	0.02435787040595	0.0207588565179173	-0.171349812032133	0.155661534558431	0.852183654775178	0.870663918614794	0.1689290160311	0.198724348386169	0.842478376617019	-0.0988987438816754	-0.313117901283772	0.0766789301721401	0.146182374696207	0.476776732475884	0.0140076771713395	0.547021782687377	0.241516566717821	-0.710665982385234	0.47729124445948	0.0732970825856544	0.0118561399953621	0.28369102202058	0.315348931567718	0.598382746547312	0.927741394959196	0.0231053410376963	0.00990498113266931	2.7645745696614	0.00569970779514903	0.197904241888833	0.269627015465011	0.172763282235388	-0.118449267819442	0.151430674145157	0.0356077968848393	0.172204018171809	0.343516217908072	1.99589442753065	0.0459454154004352	0.0398593874562341	-0.290869451315692	0.0943977589923729	0.142053766506212	0.774751323630157	0.0229551733695961	0.458113283508481	0.255211767779522	-0.0616827899914625	0.950815445465962	-0.0435445325155148	-0.155990873342771	0.112137193529813	0.205538285209689	0.754549096659237	0.229949697595199	0.377666775141369	0.097797673611319	0.516255305285487	0.605676107922587	0.103730515512453	-0.109220083401288	0.110445476679562	0.19371240037707	0.455400724867491	0.402087200540031	0.384950137072798	0.119124117323827	1.17557931803321	0.2397630241537	-0.142739498409141	-0.247375755864396	0.0612597482254897	0.187797547097033	0.303170819841858	0.0567035459638345	0.63340077061706	0.134118095804984	-0.48634743684745	0.626720851456331	-0.0836124020223674	-0.24188818469345	0.149896061452022	0.23525917655912	0.547773095079671	0.0626032321950495	0.240965451205568	0.0592290482118798	0.299404103890992	0.764631731256472	0.803973726282485	0.483421398836608	0.508273985621185	0.489650010024946	2.48009070012499e-13	7.9302367278102e-05	1.80502889113665e-05	3.01218267275525e-05	10.3756231087774	3.20117132370726e-25	-0.722180558970509	-0.451778325592586	-0.533992222576052	-0.449710308028165	7.11180557681901e-10	0.000257403919468323	5.51472930006216e-06	0.000151764834629633	-9.44171231965155	3.66736479590822e-21	0.778132785329414	0.472191476846995	0.429448154506813	0.509016730613447	4.39734599596317e-12	0.000122036049575681	0.000398395118598654	1.27527749799361e-05	9.77534566918974	1.43666068408625e-22	-0.713503439987074	-0.389197905675608	-0.56653605791072	-0.287774774417439	1.40320278793395e-09	0.001934747611902	1.06194610390985e-06	0.0191281617181896	-8.51601618608091	1.65135762605568e-17	0.398325134234972	0.0326755292219345	-0.525630183000038	0.276161499430495	0.0028533460285605	0.802594193236964	8.1956272324604e-06	0.024798704853334	0.480373479182979	0.630961848844846	-0.710641985388244	-0.248129716267551	-0.58653633973131	-0.439168330843562	1.74620204013962e-09	0.0538384279470297	3.52442824610336e-07	0.000225173363436265	-8.70865329993212	3.07506248946955e-18	-0.718053920150699	-0.329779867230298	-0.5925591921894	0.0174262766312972	9.85607244958783e-10	0.0094473878102185	2.49148619356015e-07	0.889547121450346	-7.18749483236624	6.59908990685877e-13	-0.373026633160222	-0.0355543898229969	0.341000960469742	-0.186439679361935	0.0054680996595097	0.785599044297103	0.00582607321236759	0.133904823029829	-0.905809316269679	0.365036789102727	-0.702655035081421	-0.153180135138315	-0.337473308210844	-0.0984989073361291	3.17158114832988e-09	0.238559223768437	0.00638979364667697	0.431378044714223	-5.51700634872179	3.4482298222967e-08	0.583266883645955	0.198039814254414	0.539568946433212	0.0907871218151889	3.68350723539157e-06	0.126031875316708	4.20919628206339e-06	0.468473538059793	5.91743400921592	3.27002992302177e-09	0.806699798357383	0.599481659020189	0.667971561128752	0.489141015808872	1.78647409942176e-13	3.30937957165852e-07	1.6423142339937e-09	3.07886151533568e-05	12.0053655080598	3.32989486663103e-33	-0.57649395950419	-0.120613532397433	0.352101416952241	-0.223591078329675	5.06393982973692e-06	0.35448772554001	0.00432704650502924	0.071124991196235	-2.29658527106948	0.0216424396673641	-0.284119169492258	-0.0707059630659208	-0.0488811321758445	0.254801842497782	0.0373324739434082	0.588173179700435	0.701296268965171	0.038953076710082	-0.475826520398224	0.634197974369287	-0.44377839965377	-0.292856422196632	-0.0817214845278167	-0.521147860831096	0.000776002752877286	0.0219963291571105	0.520898078301035	7.24346732536676e-06	-5.51234945625976	3.54075012931598e-08	0.73075178265552	0.154935273229087	0.377029141609587	-0.0797896256304493	3.54318433559024e-10	0.233157481723263	0.00213358306869258	0.524225573202128	5.1958009798622	2.03840244436447e-07	-0.701527006929507	-0.222145025239209	0.0336166389090699	-0.29885645898832	3.44506825557869e-09	0.0853077186206836	0.792005567760876	0.0147883587532638	-5.10619877603871	3.28703919217041e-07	-0.598880810041937	-0.147167219533997	-0.257312889804335	-0.426810709192444	1.71970191098058e-06	0.257714524721917	0.0401080592245065	0.000351888490993272	-5.92251393085626	3.17056937881627e-09	-0.686232825244638	-0.262182107697423	-0.818650274096394	-0.401364869043927	1.01954510586279e-08	0.041230634987121	1.42516122195652e-16	0.00083769017360996	-10.3018798065753	6.90976464316413e-25	-0.604103608833764	-0.358459284422742	0.501323794356664	-0.0455370843005282	1.32085037243494e-06	0.00455873391775479	2.44698897453614e-05	0.716556291658788	-1.97574825421815	0.0481832967335998	-0.0240808205162048	0.0765351725077065	-0.176174435099444	-0.129529085381138	0.862775960048801	0.557705237232529	0.163760067861664	0.299937239811694	-1.01428200066385	0.310448210203319	-0.51562201895324	-0.214845361327657	0.257168278594527	-0.075762146460468	6.60240817532595e-05	0.096360235735948	0.0402240927697239	0.545441810330877	-2.16255081814254	0.0305757444837597	-0.680248019860634	-0.294735312429247	-0.227208239455513	-0.0956663953993055	1.53157020247226e-08	0.0211210824983699	0.0709909455467266	0.444805978800787	-5.45187584374502	4.98412501677665e-08	0.791331906185371	0.368034188565114	0.672783595469123	0.558043153132408	1.06474851667991e-12	0.00352117571085288	1.1344253491824e-09	1.12631554577049e-06	11.0907400202887	1.39131981944619e-28	-0.66551971809336	0.204149810277889	-0.525854364218186	-0.0244691070888776	4.00879046489465e-08	0.114532164920524	8.11014941121746e-06	0.845378109109742	-4.49746837368242	6.87673862568885e-06	-0.137240316410832	-0.347375586776956	-0.0404958727312298	-0.0596369043258406	0.322369206206939	0.00608904857593142	0.750703245505081	0.634317181840203	-2.28835895353338	0.0221166259296655	0.646446012741689	0.106395469957296	-0.0219637193884164	0.126066304825953	1.29068687653716e-07	0.414440501716272	0.863227318883311	0.313152021294561	3.60392765743558	0.000313444332814687	0.35308618653655	0.128087812345992	0.0618988080900885	0.418686210080871	0.00882205507773275	0.32523277403537	0.6270401732828	0.000467634605606658	3.85336978489811	0.000116503234714278	0.701088115811689	0.507937446507487	0.666775794532241	0.478204249008781	3.55737421702942e-09	2.93242065849701e-05	1.79857337480482e-09	4.88774606342388e-05	10.5368837948677	5.84020908174096e-26	-0.561363769049662	-0.226095048004304	-0.331654741864192	-0.304379247001437	1.00550965170134e-05	0.0797578034443477	0.00742453690798374	0.0129621274607472	-5.78687325548426	7.1708642285036e-09	-0.65429867962841	0.0536051233771274	-0.286857927545726	-0.1385873291271	8.0555205616662e-08	0.681583499686346	0.0215525099830899	0.267110158545036	-4.33618010684397	1.44980164627439e-05	-0.545225384957786	0.232935578912314	0.486651840558195	0.167195414378817	2.01571609552157e-05	0.0708265531539352	4.55353818087197e-05	0.17965557806261	1.47460007679797	0.14032009425667	0.499896746259765	0.205540398536097	-0.587473030884033	0.293571993530347	0.00011873467930467	0.112031004089622	3.34089105263002e-07	0.0167388042978094	1.33799009518713	0.180899665600764	-0.582299847784659	-0.0710559331315695	0.480462711811819	0.113068268236361	3.85645069936027e-06	0.586322996957936	5.86789934185667e-05	0.366035975048779	-0.158846191693205	0.873790055090776	-0.70785086353552	-0.336803785279252	-0.576872620108083	-0.392285418963958	2.15598220658855e-09	0.00795122159055313	6.06052720774396e-07	0.00112322354946555	-8.77687198406029	1.68084142328148e-18
Rhoj	14	cyan	0.00831349746747529	0.0774117874218584	0.0495100690044995	-0.0255035411043119	0.952424036074817	0.553188954627553	0.6976367773695	0.838927103574325	0.420921610997969	0.673812323884136	-0.0978019156080272	-0.336204201513584	-0.220069660264395	-0.139285714867926	0.53777516999998	0.0194727599842692	0.124620941952207	0.329658666460809	-2.76223209010468	0.00574076541612851	0.612750636940645	0.604310239747532	0.223562569876746	0.432641014827916	2.05845917966536e-05	6.85946222385166e-06	0.122550569083384	0.00170164734425121	6.95875579208612	3.43290986327308e-12	0.15402850565789	0.158837901168607	0.272503967541762	0.040810324572882	0.266120430713958	0.22145096541254	0.0293706831774453	0.744919582192683	2.43903809884877	0.0147264155718445	-0.185878610176284	-0.286522264047374	-0.112634168581912	-0.25666094024767	0.178391639072996	0.0251768650858898	0.375542992839141	0.0375007337169744	-3.30562918583302	0.000947634082430209	0.274533205398361	0.494461314631851	0.284915733275531	0.243116855043254	0.0445396725150312	5.11442656832876e-05	0.022493943706778	0.0491862387177264	5.24326502927368	1.57759677526291e-07	0.293389375605787	0.455703133865275	0.123970401113434	0.241926201628834	0.0313072465510821	0.000223802757905232	0.32907046022826	0.0503424158425231	4.45680570443539	8.31899376641916e-06	0.194679226643237	0.207447264530622	0.110935804621299	0.0644193350396682	0.158345530140245	0.108669752289745	0.382830553132727	0.607335847407009	2.21604481689907	0.0266884329454747	0.442011567514101	0.569921069237673	0.34766701658642	0.332321954084661	0.000819093264858993	1.63373647993311e-06	0.00487913544859579	0.00640759459980604	7.00810690179524	2.41564215654781e-12	0.398135067720071	0.516172924621697	0.212614029055224	0.2683684406773	0.00286786672748756	2.06303194918051e-05	0.0916545637917639	0.0293527547232283	5.66332217107078	1.4847002616985e-08	0.380930448355346	0.548571188656647	0.244511043758369	0.308033244489981	0.0044865711480447	4.71579585945403e-06	0.051510430679634	0.0118638947561144	6.06946622650191	1.28336076260278e-09	0.215322887861524	0.431577646270261	0.23298662878601	0.180430456646088	0.117894054691438	0.000575456130359449	0.0661182781850284	0.150353038486595	4.19816184112876	2.69090299772627e-05	0.384777497371728	0.566940729450994	0.245636907356639	0.279661200622392	0.00406758297811977	2.32837722473062e-06	0.0523209271965329	0.0240596015896789	6.03060301634506	1.6334900340402e-09	0.172263446891956	0.0582271387592895	0.102070430239774	0.192238914711138	0.212915368942605	0.655785913673843	0.422223955994671	0.122013117906933	2.03313884442486	0.0420384975026982	-0.187834228374865	-0.189144690362237	-0.0992968641131883	-0.186806097999145	0.173786145908943	0.144311999431308	0.435008052371548	0.133128475623577	-2.56898883074393	0.0101995744853007	0.139290677147473	0.186045060775221	0.118556255878665	0.0300563139124686	0.315123006830097	0.151126180601649	0.350792541518921	0.810665708028765	1.81766842650436	0.0691148262710014	-0.14535719270352	0.00456646187114611	-0.0376578237245107	-0.17979178377208	0.294296945597098	0.972137522354126	0.767665612966252	0.148590498780283	-1.38569268401975	0.16584076309295	0.0226177821222547	0.149062048616806	-0.119975664967912	-0.114167096098361	0.871039893401777	0.251569274845451	0.34501378564288	0.361365766406947	-0.274954231238753	0.783351401653088	-0.217176235856668	-0.366829625771586	-0.0569603637825279	-0.202783841044994	0.114689057646388	0.00363900106271754	0.654828101478132	0.102477013519035	-3.32042290781172	0.000898811790909731	-0.183907797495819	0.0259745680662701	-0.0507687115814546	-0.217526037903252	0.183121461830845	0.84249394951771	0.690333958105493	0.0793448158761853	-1.65522027838299	0.0978798232684057	-0.194986287633716	-0.300328670044445	0.106227642953174	-0.0218130894585162	0.157677326103438	0.0186884639548979	0.403470382947191	0.861987181077962	-1.56973526249378	0.116476713949605	-0.169108529529514	0.185499896147721	-0.163849496572795	-0.283174736660085	0.221541808188716	0.152348958289103	0.195760574329468	0.0212257574984343	-1.71033767862906	0.0872034481271915	0.162875929683775	-0.203326731837818	-0.0124330570259674	0.0929551753167416	0.239291057551452	0.116032622157222	0.922323120954936	0.457874027069578	0.124553160208626	0.900877312266497	0.163353264576504	0.0459149687667457	-0.0131128950308141	-0.122477567693603	0.237898254749254	0.725307813006078	0.918089968368689	0.327236286716951	0.226756053731545	0.820613437604056	-0.0963881063196006	-0.25454737887347	-0.187658303860499	-0.0194762392781996	0.488090871680871	0.0477382284701716	0.137569053865678	0.876650062221558	-2.17378454096216	0.0297213200515458	0.641558663745099	0.865618247219121	0.598770922481854	0.605506607311912	1.71912176293387e-07	2.24030406038871e-19	1.72924688568174e-07	7.19729292006367e-08	13.3233514599488	1.69331957292582e-40	-0.393228932617968	-0.138185167226119	-0.422931558158074	-0.054279758942058	0.00326606356549318	0.288218288062583	0.000498266520582673	0.665113040085125	-4.02657704708341	5.65947004957431e-05	0.117592179669237	-0.167724964616257	0.111382112864432	0.354734512796106	0.397080571125711	0.19634040798526	0.380907335684297	0.00347234446284814	1.69938756344109	0.0892461836861754	-0.167560425580534	-0.309389809837916	-0.325270885295533	-0.139862747595453	0.225862489003486	0.0152546301645298	0.00872575528893749	0.262689771832198	-3.73038590147746	0.000191186710827212	-0.215762900912606	-0.215429713010535	0.237459467099104	0.242483661822235	0.117127034202133	0.0954362990304141	0.0588441393689853	0.0497983590152666	0.311808347080735	0.755186180045356	-0.319668923052677	-0.314658758057919	0.0748797246084719	0.201671489314214	0.0184576907745894	0.0135184959636775	0.556493514994745	0.104415284143296	-1.33209352895759	0.182829456485653	-0.22178794831721	-0.337855586394879	-0.419392354164625	-0.254560346493854	0.107003020202408	0.00774599039102579	0.000561580526818777	0.0391451133354161	-4.96458837583086	6.88469310015453e-07	-0.152563462650957	-0.130706704730461	0.319056205650441	0.33535561335919	0.270749722705969	0.315355302896494	0.0101791178687261	0.00591266943376585	1.63767852142661	0.101488773439958	0.0105380461995313	-0.271562169526214	-0.0194420471148387	-0.0384647489549255	0.939714587565398	0.0342555036312247	0.878804225817349	0.759123510667285	-1.26228116227461	0.206847632669598	0.298733721187856	0.827060099660696	0.533649145861789	0.391651028166846	0.0282179571768966	2.15537640651895e-16	5.60626862304309e-06	0.00114612797139346	9.63651752705043	5.60574997381893e-22	0.0808738740367538	0.250397934861239	-0.342627701309645	-0.0988352259697852	0.561006710905541	0.0516137930234103	0.00558119490645097	0.429799066036202	-0.527613815849193	0.597767401861681	-0.200726998708965	-0.22971337397423	-0.0781504442239048	-0.311579593904299	0.145563811395795	0.0749285615846095	0.539333479325075	0.0108759835112467	-3.22943583640524	0.00124034710499205	-0.213972138714069	0.293349356993996	0.0496674868755276	0.0473086034385557	0.120272554419843	0.0217637818743187	0.6967219043197	0.706021377596871	0.762207096759005	0.44593641116666	0.0796973860217295	0.340782299971624	0.286470960147145	0.27924148302051	0.566737703254157	0.00719906283735251	0.0217373666267605	0.0231714406945074	3.95902078974109	7.52576863408899e-05	0.554472271256531	0.792186981905489	0.58498372752093	0.4680116650943	1.3592159584029e-05	2.86991896526904e-14	3.84970159633308e-07	7.41532364131247e-05	11.0580660895483	2.00371153091316e-28	0.0671970555263369	-0.0484494203133401	-0.427426778094618	-0.281779566418699	0.629246587404116	0.710792736597042	0.000427225273179937	0.0218993811894446	-2.90023049353012	0.00372888347726799	-0.332774105368329	0.283473692647588	0.278576354964085	0.0508738673857815	0.0139448855757005	0.0268408119126856	0.0258130519930746	0.684987056434539	1.20223192130142	0.229273684939935	-0.136871510739715	-0.260797735714812	0.259511107418727	-0.15705853175301	0.323683714838759	0.0423529924544869	0.0383780853789967	0.207884670705143	-1.10978118115785	0.267093330547963	-0.192912344296904	-0.11239480411389	-0.390183824765594	-0.29999584300654	0.162230983846183	0.388462900009857	0.00143604858318629	0.0143944615503376	-3.99804581010344	6.38675923331153e-05	0.112304439302772	0.306886369321082	0.358564614473124	-0.0534574248730158	0.418792534804944	0.0161444009526926	0.00362128389266581	0.669891158071079	2.88777615236189	0.00387975871046857	-0.185044138763824	0.193519028189208	-0.370591511228866	-0.235708368962981	0.180383427117692	0.13508950028092	0.00257467738373509	0.0567467647606699	-2.41506824438962	0.0157322617424136	-0.148354693374696	0.395290958538751	0.222018240063264	0.0108405654125005	0.284345305525815	0.00161637588911051	0.0778637842806825	0.931157213518595	1.99894775549875	0.0456140069141264
Ppp2r5e	3	brown	-0.392024915010358	-0.184140048911144	-0.044085830648796	0.134913931699456	0.00337095906413235	0.155430982035116	0.729415069722762	0.280119324858064	-1.83946038945507	0.0658474988369708	0.432662947381465	0.196586111586309	0.0316088244787559	-0.0362958924767152	0.00421339491694303	0.180506420988208	0.827499732252675	0.80037500116827	2.12255663285764	0.0337910222661862	0.0181609992759358	0.200554056024535	-0.150601732339256	0.0644242454949408	0.910268321674727	0.176476052724875	0.301649231658187	0.656689552458185	0.441923653536041	0.658544453545601	0.223579846837781	-0.00689325377060534	0.0891429622566093	0.172457799071363	0.104125831513003	0.957951144562182	0.48362469526442	0.166149143618978	1.84218929365899	0.0654474659516753	0.327122674107701	0.045277645873735	0.0693580612201819	-0.00831917511582601	0.0157593402967055	0.728973246953468	0.586038921807229	0.947142889917064	1.63869071766375	0.101277688199178	-0.109570320319548	0.0284210526401261	-0.0448521295298926	-0.0870558450358375	0.430279805039899	0.827875433911784	0.724896588099363	0.487021937531424	-0.813280020926859	0.416057529160554	0.00568287603947179	0.213722614006449	0.07530444376016	-0.110738632163582	0.967468415089679	0.098155000559452	0.5542506076953	0.376058227638302	0.706416675312928	0.479929053841581	0.214761425565878	0.00958450537278961	0.0559071649673979	0.0639904818498366	0.118878330683435	0.941559120327378	0.660816823011015	0.609734839308862	1.30003851552483	0.193587768799174	-0.0312679225137328	0.12740222894184	0.00813124484117638	-0.202410304652192	0.822407317689425	0.327850570525698	0.949154238006483	0.103124758175299	-0.409768685365196	0.681975639522313	-0.049093893728812	0.150594254208945	-0.0523237612882248	-0.148840858544488	0.724436188611906	0.246673472679532	0.68135009819595	0.232970175558232	-0.400358538351685	0.688892457782359	-0.0144098930012126	0.221182052901444	-0.00795987352507513	-0.212631203910172	0.917631028233568	0.0867058009274842	0.950224473864728	0.0865140394572713	-0.0832605231150577	0.933644389253369	-0.0463432188697322	0.0873349509590462	-0.0203848934051946	-0.207718060571858	0.739313895355171	0.506989577717538	0.874002571952651	0.0968448136052312	-0.74994652368171	0.453286912841948	-0.12173429171621	0.0812983324494537	-0.0632352095236151	-0.164624025289214	0.380542783202242	0.536898003852182	0.622467453575095	0.190043716766649	-1.03744981756672	0.299526271403227	0.941508024675386	0.802271027182401	0.878331048532209	0.813908305319035	3.18510988433306e-26	7.7136638972465e-15	1.5341068305694e-21	9.77776896769789e-17	20.4990324896468	2.19616429119153e-93	-0.954831610542597	-0.808993440406822	-0.878364002480334	-0.866175322310557	4.5257558013092e-29	3.07865468633139e-15	1.52205091822895e-21	5.9843955323485e-21	-21.7677362261544	4.69240338762135e-105	0.944562157883476	0.831903009336946	0.862475151853467	0.818417927255312	8.20323669591748e-27	1.00260147366002e-16	5.35255310253296e-20	4.80313495252929e-17	20.7378287952	1.57893330595559e-95	-0.917076132895113	-0.638639019845284	-0.848435425693898	-0.591548219413972	2.05224452146997e-22	3.06296123278674e-08	8.75452451184637e-19	1.69206261855832e-07	-16.2084032571103	4.39848581878183e-59	0.763171000834115	0.216870514324355	-0.525492437606357	0.610784133997154	1.96154284166807e-11	0.0931877299461374	8.24856375352797e-06	5.15358993404849e-08	5.00735177770793	5.51840170323381e-07	-0.927222153239602	-0.591010854635803	-0.851022337331959	-0.826758743667853	7.82653581964712e-24	5.31532250792944e-07	5.34591088799198e-19	1.22297857112293e-17	-18.1864980163907	6.60264352702812e-74	-0.816604382349108	-0.494867462181155	-0.832623383924197	0.0395002345791137	5.18547207791659e-14	5.03110912861852e-05	1.48046707738078e-17	0.752842897643162	-10.7704118272066	4.74872301711172e-27	-0.717088719520454	-0.115176447780222	0.605238674159278	-0.605122530115581	1.06290158568252e-09	0.376753718784154	1.17249526623913e-07	7.37264443088847e-08	-3.73862503976912	0.000185029457731809	-0.93611552834682	-0.311918311078412	-0.886162914724146	-0.666909144049983	2.95042060637867e-25	0.0143989810631812	2.19985923486892e-22	9.73658003851653e-10	-16.1364089331064	1.41540396296546e-58	0.783894623357762	0.290401639809886	0.81464609510148	-0.0661426887763208	2.39653977591528e-12	0.0231859966434696	2.63179625910494e-16	0.59773723658694	9.17956818964748	4.32823537844761e-20	0.934334308543181	0.645828697187021	0.832449073046717	0.293574205561537	5.89938856386474e-25	1.90653756466418e-08	1.52482042165169e-17	0.0167379438406873	14.9674529285618	1.19823139196302e-50	-0.777877105809609	-0.229559704743651	0.339529338156176	-0.726403624609856	4.51550513870459e-12	0.0751288137884202	0.00605568978664281	5.08572250901803e-12	-6.9396243757368	3.93143861634901e-12	-0.184884656787893	0.21812014482874	-0.148570851674234	-0.0235069185830863	0.180765910511801	0.0912712407617651	0.24133473492924	0.851387681463461	-0.506312968201111	0.612636960636696	-0.653107798107715	-0.338895076541339	-0.300123586931062	-0.528292253475489	8.66009619650567e-08	0.00754771995820417	0.0159744676205015	5.13800721026624e-06	-7.74018049689829	9.92757761922432e-15	0.920057038652818	0.484562195923054	0.878355146492338	0.410571784864352	8.22323013403079e-23	7.58407975616497e-05	1.52528180541983e-21	0.000616879405224874	14.8951241808496	3.54525338912709e-50	-0.917416847510561	-0.509222595572371	-0.247160197291909	-0.834709264196757	1.85178723719359e-22	2.77749465835735e-05	0.0489558662095462	3.09672845462273e-18	-13.6342872997591	2.50425378977168e-42	-0.834020613063135	-0.466646689169247	-0.329858134084984	-0.424069835253072	4.86561344530742e-15	0.000150159932619886	0.00777234966679639	0.000387628879990181	-9.43312261828272	3.98058486828634e-21	-0.819582314361971	-0.349678748830571	-0.616769820865342	0.0171206926766119	3.52314394086855e-14	0.00573834690953869	5.73814047707857e-08	0.891472191163974	-8.33374693443781	7.83232456152492e-17	-0.87956651197112	-0.505908386528804	-0.238005097287808	-0.635998735361387	2.09019839841882e-18	3.19339072254406e-05	0.0582480499517614	9.56822437141727e-09	-11.0545601865003	2.08355526281833e-28	-0.0496150438741759	-0.220321481751616	-0.137126380988472	0.0560937640692492	0.721628575658323	0.0879704062788393	0.279917896326702	0.654619946251232	-1.35798053126212	0.174469861880292	-0.674370953945523	-0.256536179687696	0.142560734809692	-0.694463354685903	2.2631933065101e-08	0.045967029557999	0.261115262179072	9.99434560097216e-11	-6.8206727659995	9.06151387266265e-12	-0.834083213503703	-0.110993918195143	-0.463550414305711	-0.617994830359295	4.82205930837968e-15	0.39444069461794	0.000114519713194521	3.23274479640548e-08	-9.62247824934406	6.42638466103935e-22	0.926552591055078	0.752814342930238	0.267998467306829	0.707564085342901	9.84816941320349e-24	2.61272857956314e-12	0.0322687116492252	3.09097646243e-11	14.2617248268471	3.78970643632769e-46	-0.902204037728243	-0.498494972110751	-0.839306413961917	-0.517432540162479	1.24095095250188e-20	4.34062184851881e-05	4.65050915902437e-18	8.63346303495878e-06	-14.5421989003574	6.54557959407374e-48	0.0700413277371126	-0.217992823020618	0.0412964095171363	-0.324971903682215	0.614773014930153	0.0914650831977371	0.745939412117861	0.00776037441482079	-1.78402655315087	0.0744193505561256	0.85365420146165	0.363087962230652	0.104533496690206	0.56248314188486	2.37824195725423e-16	0.00402757710719309	0.411053350183647	8.86609030948434e-07	8.99713370066468	2.31687322153918e-19	0.603863961989101	0.502078041021659	0.0738270922752539	0.591994389614751	1.33707786215511e-06	3.74550376556773e-05	0.562070915731505	1.64748106503493e-07	7.65544282713546	1.92647242399538e-14	0.896945095207581	0.0762749648501467	-0.0250532392406088	0.196920430655391	4.53273343031033e-20	0.55904917230362	0.844213761015125	0.113015576665978	6.24397449101893	4.26589594129523e-10	-0.77588728771331	-0.394715307971531	-0.126065962366109	-0.521701602787266	5.54385244882172e-12	0.00164430424482357	0.320896324041444	7.05515722490962e-06	-8.14820563796216	3.69363869763925e-16	-0.856658309234046	-0.379913577297413	-0.0333427244333616	-0.628354806206153	1.44174689230294e-16	0.00252821060157305	0.793662816257078	1.61978344578657e-08	-9.23961454634993	2.4738679761688e-20	-0.831711817211273	-0.405211394867891	-0.356099282888951	-0.445645093361472	6.76148368321841e-15	0.0011973890291242	0.00387743736935318	0.000176972982284543	-9.33795608347445	9.82116401605992e-21	0.837261285441837	0.310606543695515	-0.110589014782289	0.71701536279663	3.03968658750615e-15	0.0148375916186571	0.384328928880847	1.27289697068543e-11	8.77210012085885	1.75364364798193e-18	-0.871959839219226	-0.189652007129838	-0.388163932446114	-0.525752184450406	9.32318741108519e-18	0.143218930208922	0.00152766812516727	5.81047168013179e-06	-9.52282467953619	1.6853453811764e-21	-0.95230600289439	-0.562710413481602	-0.80920567823811	-0.869666014583367	1.8053187500387e-28	2.35647122464557e-06	5.9167122405473e-16	2.71644047447038e-21	-18.8923447208166	1.31856930057502e-79
Gm47690	1	turquoise	-0.130630127998095	-0.152030555990168	-0.0831476233210165	0.0222866069853321	0.346442101998304	0.24214353899024	0.513625202250647	0.85902151560952	-1.30109566102724	0.19322571278454	0.107784560952631	0.169768419873545	0.177089345514813	-0.00380021319203372	0.496867473076367	0.24867100285225	0.21858839630195	0.978885475755268	1.53020612217049	0.125965716462958	-0.0667370852453951	0.0313233961766165	-0.275359272856839	-0.283829949921512	0.678454232021509	0.834439584167248	0.0554980052473286	0.0457701362816485	-2.08346096153162	0.0372092265399199	-0.0272674860722619	0.0997289244765822	0.0265034263250089	-0.0961472617915229	0.844827699341684	0.444448304038306	0.835318764136365	0.44251009740917	0.00454273267717403	0.996375436199369	0.105556390161968	-0.0349530410943567	0.12592586746333	0.0787872868858446	0.447461522887074	0.789141133387453	0.321438718758142	0.529466911580338	1.06193768347483	0.28826397626852	-0.181114783395071	-0.0858047484634505	-0.0445349392011696	-0.0472883521719064	0.189978053598952	0.510855186607023	0.726765777691136	0.706141502519413	-1.35539937571352	0.175290348440553	-0.0420771845162726	-0.0431521683609828	-0.0238622209852164	0.0483673663960005	0.762574520016747	0.741240781987735	0.851533671968611	0.699751111181872	-0.217976056723944	0.827447766847065	0.0367682191409324	-0.013630582452039	-0.124156087420034	-0.205003917906273	0.791812884757896	0.916962494601712	0.328340885816546	0.0986921941216388	-1.24286290353398	0.213918357753849	-0.087790696001773	-0.221813823235564	-0.054439183113456	0.0806496565467081	0.527875358566573	0.0857865536498935	0.669199490884029	0.519749167537373	-1.07488051109236	0.28242822845122	-0.214795140329794	-0.0543925118359887	-0.133055650138748	0.117517057292248	0.118819050836228	0.677161987627792	0.294576461220947	0.347354384355073	-1.05052592059319	0.293476380009914	-0.198484056670386	-0.164169942893368	-0.0798728491227188	0.0834393669633303	0.150211533292528	0.206129418521824	0.530401944310336	0.505362613169244	-1.34213104764441	0.179553508593255	-0.196912241425366	-0.114725559948017	-0.0422158868142056	-0.129207800562565	0.153533436187175	0.38274295209278	0.74252246324593	0.304985011149477	-1.83878332090564	0.0659470624350098	-0.127256114947057	-0.116565236430917	-0.0646551707370064	0.0497901848037292	0.359146763627738	0.375108180770769	0.614658267610483	0.6936719379285	-0.962300677953705	0.335898588541227	0.0981653251273276	0.345052005472522	0.0657547576135003	0.421338693614663	0.480067379239281	0.00646177814241484	0.60569411271735	0.000426506810621251	3.79350846422325	0.000148533565435407	-0.0492623854466392	-0.323377067466388	-0.091000170606023	-0.323609984701461	0.723528070737952	0.0110185738138901	0.474523239351964	0.00803677350342684	-3.16790226863584	0.00153543126806203	0.0289826900454678	0.248040498428727	0.125589048664717	0.135977909596514	0.835198829333578	0.0539275007145682	0.3227451428345	0.276308810551212	2.12180688671889	0.0338539580993538	-0.130883156238758	-0.289654661120301	-0.0455957905383148	-0.412384239765411	0.345500676186996	0.0235586334131733	0.720520507303008	0.000580219460764177	-3.55340402735398	0.000380279925465349	-0.168210856344298	-0.12232241494886	0.0696516319504114	-0.0535087027591422	0.224040110787761	0.347660329380723	0.584450361702704	0.669592827242038	-1.0240406740965	0.305816063750174	-0.0213243254019885	-0.112213249076598	-0.159149781159777	-0.199034835824455	0.878357379743512	0.389234576657249	0.209069407148632	0.109123151208101	-1.9485382110018	0.0513505973085559	-0.210298599750691	-0.307775120061234	-0.0296742920419626	-0.310601608369961	0.126925636697917	0.0158235637887541	0.815942563574067	0.011141023722246	-3.39306507939262	0.000691152157433735	0.118497916967525	0.0436681779877499	-0.127822477934679	0.0740592997592269	0.393428842019445	0.73825651974185	0.314145310214164	0.55453558842964	0.387859733984025	0.698119837611857	-0.0583150996162606	-0.381164546276433	-0.0419740613687976	-0.196732077002265	0.675321043574983	0.00243978602752945	0.741914225822704	0.113367434086108	-2.7148574881708	0.006630429599667	0.160590340150003	0.136534984797393	-0.0324720581142447	0.336038661923355	0.246037432209247	0.294070132183917	0.798936562687252	0.00580598849397013	2.38233371407924	0.0172032995909706	0.0709495914099629	0.25429416789987	0.0425691407807458	0.356278281103631	0.610181310647525	0.0479676922734873	0.738385178530928	0.0033234546649733	2.91294879469261	0.00358033305594268	0.0958716442675462	-0.103388495548059	-0.128525461542984	-0.0212215553451053	0.49043560448135	0.427828546957254	0.311469180386503	0.865694656332069	-0.64547827346081	0.518617293497909	-0.276881839991328	-0.108286208863482	-0.157798722183067	-0.26753562087014	0.0426762447386782	0.40614743473274	0.213011019726123	0.0298785310531007	-3.16590238761031	0.00154602664687116	0.154139653489159	-0.118947456179136	0.151912164531707	0.0268658125825821	0.265771393993944	0.361222932961191	0.230794686275204	0.830447777596035	0.811457722402642	0.417102862310244	0.139643108220617	0.213271324708472	0.0644785484496332	0.0471814050050792	0.313888025291207	0.098883695185664	0.6127239176941	0.706776002081588	1.78172574166128	0.0747939669717018	0.0147763015503144	-0.156729200731701	-0.103626016478116	-0.0966629905243993	0.915544102607457	0.227724306511911	0.41514893129486	0.440055138979685	-1.35096073905145	0.176708009634107	0.101323241079701	-0.0126785749891004	0.0841150372552468	-0.26023544565263	0.465984554270171	0.922743765840564	0.508721206441977	0.0348345981600371	-0.415609672152865	0.677695647944286	-0.0433773782174156	-0.07768097784711	-0.0749478646910604	-0.249314196773402	0.755462040496913	0.551805611035707	0.556133382189074	0.0435144306663269	-1.76978938115766	0.0767622334951306	0.0553598468117458	-0.187160821204396	-0.0183432441348787	-0.184047323287586	0.690927718506783	0.148646323205404	0.885606468156966	0.139057879433191	-1.34447208144857	0.178795778540079	0.254319382025734	-0.0385966289681311	0.136116390547806	-0.237384832249502	0.0634862254067253	0.767747127566194	0.283508896941296	0.0549581373053439	0.36046230457161	0.718501441179385	0.137007607032515	-0.0396005436830192	-0.210965659724116	-0.0691435958374487	0.323198242022991	0.761881884695834	0.0942578665877901	0.581185801151738	-0.77530509757815	0.43815939790861	-0.180147120314905	-0.247549083969189	-0.128943582170542	-0.333352029372473	0.192395860409038	0.0544202663723041	0.309884448426005	0.00623560976011396	-3.52446551309951	0.000424338047397781	0.0467263809475879	0.0308477694950385	0.111096012959716	-0.0356123498201506	0.73723563797436	0.813432192700122	0.382139521531381	0.776503657211364	0.583796514175371	0.559357223767591	-0.0867530287985908	0.054257700210953	-0.0902918742343059	0.131646496040694	0.532783319344306	0.677918247176236	0.47798345562889	0.292038282563252	0.0682145583909148	0.94561483804635	0.0438607909096561	-0.151859288026758	-0.140251956952536	-0.159151343497625	0.75282270496812	0.242680684086354	0.268996723304114	0.201813832234773	-1.62742901852674	0.103646012599394	0.0901820823044511	0.015205965530507	0.246188523944631	-0.0369914323146463	0.51665043587978	0.907405172831724	0.0498805247692745	0.768086447386557	1.22598399851627	0.220204696684772	-0.20199519044518	-0.0261508849321003	-0.0764459472227292	-0.064801846423074	0.142983684626157	0.84143856831267	0.548243896526952	0.60519956804716	-1.40004400474956	0.161500141434192	-0.00384795054238967	0.137798819840485	0.0958050780855485	0.167702281508038	0.977969223520975	0.289581437093415	0.451408205713012	0.178321011014004	1.57429221390147	0.115419908984161	0.0847295089625466	-0.0450901319005713	0.0357264822584141	-0.217197975477566	0.54241818185499	0.730052850278788	0.779271742133065	0.0798100710181999	-0.609197299282974	0.542393670233431	-0.022681897803902	-0.0898000091892956	-0.164827681533383	0.0767709327620901	0.870677444534891	0.491299578481444	0.193068446973322	0.540088850095535	-0.774822295849698	0.438444672685653	-0.0161038256582371	0.0275933125049803	0.00430605785588337	0.0733320612560663	0.907987856540019	0.83281520241396	0.973060834805288	0.558441225356359	0.358741665956694	0.719788355374209	-0.188405468744125	-0.0575257042149945	0.0234401479879607	0.0978003389698765	0.172457291464283	0.659676210670764	0.854130732585865	0.434668216597189	-0.42393806621779	0.671610981772019	0.00352507994015917	-0.375880489086692	0.0272956020645809	-0.153287187154208	0.979817363068337	0.00283305341347025	0.83046839476624	0.219148798810335	-2.01582090761023	0.043818706473338	-0.0636882965341909	-0.139713025581737	-0.0289873090496548	-0.365441752343945	0.647293354394906	0.282868904413871	0.820131625845518	0.00255086244809744	-2.41681699374541	0.0156568867124972
Wdr89	1	turquoise	-0.0817556128993796	-0.195853902730511	-0.106159646750875	-0.0118766061679517	0.556729455450231	0.130352143061205	0.403773149133797	0.924596180723639	-1.52451034513479	0.127381274592785	0.205838576807405	0.357694827348834	0.0475810360148557	0.141689495233781	0.19094642706146	0.0125585016383058	0.742817223830703	0.321297429135173	2.59368494005513	0.00949534555314489	0.00467617546704857	-0.270438696065776	0.00579893431729385	-0.0792451551260601	0.976851600407674	0.0659836029835412	0.96845592802653	0.584353606606505	-1.1708274741399	0.241668132016716	-0.140168584606259	0.174696606354866	0.0274697937010935	-0.0525585602656819	0.312052410626792	0.178116102188798	0.829402684327242	0.675128906032958	0.0669015781897861	0.946660056641658	0.0587571239378547	0.0826326184128243	-0.0142270505710509	0.147701113396916	0.672998127344088	0.526659205424505	0.911157396449215	0.23660817603274	1.06932011600813	0.284925449324174	-0.273048168955259	-0.325798973459813	0.126232002840624	-0.0536609768027283	0.0457519284970165	0.0103995129650512	0.32025423374126	0.668707208590995	-2.02389976692644	0.0429804659334799	-0.181025085299642	-0.173718910089386	-0.00433209810060113	-0.216197939245885	0.190201255496487	0.180595118112506	0.972897985163562	0.0812416815049993	-2.22969640867889	0.0257676044733492	0.130560981917033	0.0733348143057144	0.137488409013288	-0.113323174894746	0.346699644984386	0.574340096285689	0.278638087351959	0.364949315818699	0.845095149359264	0.398057716371276	-0.0562555095550185	-0.347084926650777	0.0627103646604655	-0.120231030030698	0.686183880951817	0.00613461706020917	0.622521317439643	0.336254128933935	-1.82986257767452	0.0672704905305753	-0.0893521454698815	-0.433770024661894	0.120313949551075	-0.163769255154673	0.520532422815932	0.000478808088265076	0.34364533819309	0.188867041846002	-2.29213848020609	0.0218976535408341	-0.084534861892223	-0.355099212576742	0.12616433820319	-0.155682683522575	0.543349407434328	0.00498212481114147	0.320515798703767	0.211945515839981	-1.85986672859367	0.0629043836420606	-0.268674593678626	-0.265283200506685	0.172071640932713	-0.164739576195082	0.049479705348019	0.0405099783764376	0.177494583466358	0.189728603285449	-2.00910219270153	0.0445262971739172	-0.09844392876708	-0.369841366161427	0.118062660102157	-0.120022263579233	0.478815947934647	0.00363276692291342	0.356759905392585	0.340933078554007	-1.84989032286162	0.0643293589334102	0.295348878371425	-0.0192573431098651	0.110343322322739	0.377989848875427	0.0301433716648414	0.88288992866963	0.385392608076373	0.00175341106865667	3.05066762463995	0.00228333185600766	-0.342204462827948	0.0651890631577808	-0.100719382372493	-0.402263528182942	0.0113150309983104	0.617679867979653	0.428424259165027	0.000813353385941848	-3.13824250450993	0.00169964195724521	0.235330381670465	-0.0650356549764249	0.0620176418413244	0.27412434455422	0.0867119000201647	0.618509312687987	0.626377631958567	0.0259272686796895	1.98432273213915	0.047219873602949	-0.402264050203558	0.010123561154727	-0.108014846561411	-0.378294831718601	0.0025667293823822	0.938278489153259	0.395560174835591	0.00173718747215241	-3.51752810236539	0.000435586225099324	0.222377144780148	-0.0452463078584139	-0.149046745962904	0.235590680074651	0.106050298716	0.729153637801432	0.239813691088507	0.0568740835198127	1.0107252429332	0.312147951818779	-0.311498729078137	0.0839569690847743	-0.0963253731354274	-0.32978574396436	0.021856642220647	0.520031642152391	0.448943079543619	0.00684892207361958	-2.58928475311883	0.0096175528439637	-0.390766227255044	0.0182309561988044	-0.101482759065628	-0.0613833743036381	0.00348378996297856	0.889091282155029	0.42491460053351	0.624406427796595	-2.06476118699794	0.0389456019587237	-0.261555133803426	0.0830208016792236	0.201163863170436	-0.240757554650753	0.0560739664350904	0.524712241707892	0.110950807709359	0.0514987530046106	-0.825280145910063	0.409212560966851	-0.359547481346511	-0.0307697300979868	-0.110677869553211	-0.298977928524807	0.00757964567462449	0.813895731276501	0.38394468073278	0.0147459285259801	-3.14633689808521	0.00165329444862055	0.423920609558748	0.0672107377262254	0.146459828069964	0.0458363496610829	0.00140132933990288	0.606793782528772	0.248161760070574	0.714772848050351	2.65415580077881	0.00795071074102155	0.249885820567384	0.00978526563882147	0.0761664166852016	0.194431807770466	0.0684032007201654	0.940337200733757	0.549711910372105	0.117732761104933	2.04625252711513	0.0407315317750412	-0.14426377312779	0.103410591769752	0.101382122527206	-0.328669245868554	0.297982814963071	0.427729281310417	0.42537634154622	0.00705150980517787	-1.09004847796605	0.275691790009891	-0.183627712946183	-0.301664415687836	0.000935962377616777	-0.32755539289869	0.183800899221356	0.0181442251023865	0.9941434833519	0.00725883268693387	-3.22210055953006	0.00127254464129618	-0.021152752357357	0.0551821738832044	-0.0371227913210388	-0.111709676655442	0.879328793712613	0.672738567977262	0.770875849861819	0.371860793219533	-0.459063267514788	0.646188733672361	0.398778667759168	-0.0127434331035997	0.102190643964868	0.0791189738371847	0.00281895986711436	0.922349771242816	0.421674761784548	0.527729608534894	2.1941769373686	0.0282226918823752	-0.249506495707427	0.142199441740253	0.0469752583802646	-0.33912239394937	0.0688376165489223	0.274304397517481	0.712426710438556	0.00534516455768227	-1.59647679291923	0.11038238303531	-0.239567923639878	0.12491178620122	-0.00139774655452074	-0.270232550208075	0.0810246234718093	0.337471649597202	0.991254095307377	0.0282040147478253	-1.51260282211726	0.13038057691069	-0.277685839597489	0.0356920803266158	-0.0733625060391828	-0.0785535640691371	0.0420532401774027	0.784788619306758	0.564540890275064	0.530692803053363	-1.49528016949653	0.134841338259639	-0.316182058889445	0.0376115522625672	-0.122147246240728	-0.359716047565508	0.0198489551747097	0.77351493812014	0.336288129383733	0.0030121117161144	-3.02548341836801	0.00248236015598082	-0.00431479055513493	0.141523680456396	-0.0111518500539505	-0.113347075409391	0.975297196018111	0.276614798487625	0.930306566708955	0.364847529646592	0.0323959977728914	0.974156254129031	-0.155607301177714	0.050875688292418	0.124287505342041	-0.337664557462475	0.26119124554354	0.696992246721788	0.327825154634414	0.00555883869821076	-1.28403792311749	0.199128686596934	-0.366050875563635	-0.280330448999324	-0.0165405525781976	-0.492463387800767	0.00648575175226925	0.0286523329423118	0.896783809643711	2.66716331859363e-05	-4.7126061923325	2.44568556531917e-06	0.206871795233088	-0.102591403062914	-0.138499757419763	0.143174959178847	0.133379093054063	0.431418154746313	0.27508346671989	0.251441548337881	0.389268823407418	0.697077296432455	-0.360827735100548	0.160554138447554	-0.0482613901940594	-0.0593614422052527	0.00735242545083282	0.216435036623447	0.704908885245189	0.635886277395064	-1.16818801357361	0.242730934358133	0.122431822247388	-0.126408901405862	-0.0541054884356176	-0.333498518073668	0.377798822479488	0.331667002184329	0.671110668673188	0.00621148398643691	-1.6446931386606	0.100033108494955	0.349146538365842	-0.0795886474345976	-0.0408927135912847	0.144157722335975	0.0096632426453084	0.542050006112077	0.748340553808345	0.248168173039345	1.42739799429618	0.153465208642217	0.112228620692385	-0.259505678933849	-0.0237522998379181	0.0372790867585415	0.419108701632951	0.043423106420788	0.852209878536654	0.766334077349592	-0.557960023324754	0.576871682730542	0.249606645680712	0.0899930826835451	-0.14540497175886	0.123737698412576	0.0687227081389836	0.490364569748735	0.25162207630595	0.322245754760564	1.18690791550412	0.235263944751034	-0.181573792390992	-0.132906075930778	0.157323665794964	-0.259336553307773	0.188838801642993	0.307210079014725	0.214409317826555	0.0354897181317911	-1.61250396087239	0.106852318713877	-0.270447453615951	0.132729966366942	0.220876660357826	-0.162884512557308	0.047939868170686	0.307857244096112	0.0794442153370424	0.191300008317858	-0.26043337687784	0.794529499931188	-0.350634716830492	0.126845457549968	-0.115204204643908	-0.13357212709282	0.00933767056216381	0.329986291096532	0.364675413901635	0.284974319261581	-1.82351989185034	0.068224687121234	0.269741645285918	-0.0266529076059912	0.0339405894512882	0.371141588663181	0.0485481551400065	0.838435133491898	0.79004677234057	0.00215540051702575	2.58751655953633	0.0096670548968224	-0.340026927899619	-0.0601539415007942	-0.115436664602818	-0.309416771248837	0.0118809184405455	0.64514645590886	0.363701988679445	0.0114696095234957	-3.24422423591153	0.00117770992714412	-0.353310739890158	-0.154321625094664	-0.0547039049434818	-0.504073006247557	0.0087760837303333	0.235036396713746	0.667684827826869	1.59607903425953e-05	-4.36329585251869	1.2811749507688e-05
ENSMUSG00000120709	1	turquoise	-0.242293686341245	-0.126229104246362	0.0166169022180706	0.0646536602211207	0.077524533232261	0.332360773486829	0.896309993057609	0.606026779770109	-1.05431533901734	0.291738568310114	0.359543394465955	-0.0255546846356176	-0.0340988136758582	0.0313949918260476	0.0193564373399613	0.863115856480231	0.814142883869206	0.826883262588489	1.09523127313346	0.273415328122599	0.224304718004756	-0.0191136165181898	-0.120546141834785	0.0842465409501618	0.158577252701789	0.89852930524568	0.409340745118716	0.560781322757101	0.52568992532707	0.599103664830845	0.314268634533036	-0.183674563272775	0.0800332405337806	0.336243958129965	0.0206494843612297	0.156496503871606	0.529573979546207	0.00577425747264293	2.17445534282368	0.0296709556925885	0.276941441676725	0.222572370265247	0.0283870919717273	-0.0973543142354835	0.0426298019955768	0.0846929983317491	0.823795716458031	0.436776317476049	1.61578880277099	0.106139983291256	0.0314649526942502	-0.0104222254126556	0.0197712448302388	-0.0192549343538012	0.821306540760746	0.936461288847148	0.876767971691159	0.878040894332664	0.0742775523228121	0.940789538333502	0.130243580212423	0.0607982967927723	0.110090901083184	0.0191144895966286	0.347883363862603	0.641604041190589	0.386487243899345	0.878923736574949	1.21773071478834	0.223326321046725	0.248015321558803	0.0213276446912717	0.0241065009225404	-0.0261133527807265	0.0705667310944352	0.870402950925203	0.850031306669243	0.835129072307803	0.985646511564	0.32430660558387	0.0416537321164143	0.102794323679257	0.0522482065216648	-0.0850766668138783	0.76489518143587	0.43050271635423	0.681785589351648	0.497015449432757	0.411217705105294	0.680912906907497	-0.0125960339125065	0.0987694796008664	-0.00415694871263827	-0.0677871988339567	0.92796993688903	0.44886419898384	0.973993349649806	0.588641048442452	0.0472228368014156	0.962335626687765	0.0218317989513114	0.0687737487647099	0.0630411147669831	-0.0780992509825866	0.875485206798999	0.598435185164078	0.62068361599365	0.533079722154377	0.278764589149403	0.780425491350585	0.0541271752799913	0.0745860976766256	0.0761133713819678	-0.0474255855578723	0.697475788808249	0.5711369112983	0.553251735988535	0.707549257178849	0.589345502651606	0.555629526507499	-0.0530349370252787	0.161166012687238	-0.00935876529545751	-0.0997212964905884	0.7032962152622	0.218627353356216	0.941967698488791	0.42932227338506	-0.00592453904169893	0.995272929422262	0.659041260801384	0.548058633029237	0.631585356153513	0.580763571054572	6.01928201125361e-08	4.83303824249885e-06	2.19385451099695e-08	3.18768714045485e-07	10.800458701208	3.42488266472485e-27	-0.659047913414514	-0.557315159693084	-0.634994603120966	-0.544809745088395	6.01680037934014e-08	3.08222056006342e-06	1.74570562645682e-08	2.25247984871053e-06	-10.6635228203516	1.5077582749572e-26	0.667923140592329	0.493572009819478	0.605510930757026	0.492004275494423	3.43889371789763e-08	5.30132551863605e-05	1.15325527031963e-07	2.72083907865185e-05	9.90430219702717	3.98743825866052e-23	-0.613706539021772	-0.42062778932923	-0.620769816007193	-0.28440533708674	8.03026878884257e-07	0.000737370771245451	4.44811087795156e-08	0.02064629716688	-8.3288849972635	8.16072926506618e-17	0.479931902513842	0.0428497400585828	-0.432168368058009	0.318620566752793	0.000240329578243717	0.742991597035139	0.000362394569691353	0.00912421638716651	1.54933976387845	0.121300065660269	-0.637133967138853	-0.333905960549136	-0.59912704665461	-0.574120537412296	2.21884340787002e-07	0.00854138479152594	1.69302093135095e-07	4.65621623917926e-07	-9.38785024494689	6.1237318372036e-21	-0.557938148625971	-0.387633338836285	-0.609526345566023	-0.0503135521885061	1.16901343945621e-05	0.00202506233694688	9.01904629225345e-08	0.68827753971789	-6.83122190035919	8.41943800476613e-12	-0.446367197232657	-0.0276880961307201	0.453941884071681	-0.429863560429456	0.000716549230830122	0.832249224889343	0.000164904176826388	0.000315639902592432	-1.74873332419838	0.08033712688319	-0.631105686071577	-0.35638384790095	-0.585139588273271	-0.389963531125655	3.12111056219069e-07	0.00481632848227546	3.81581604356473e-07	0.00120911993580341	-8.39713400991539	4.5750781335927e-17	0.530417938771849	0.215048783180003	0.591815391455849	-0.0449150630866941	3.69985291297743e-05	0.0960378112241907	2.60151760868115e-07	0.72026799121599	5.46807688418437	4.54944551715983e-08	0.694959703749129	0.491342842492228	0.645718198037754	0.327090714370717	5.53462495550001e-09	5.79786317810528e-05	8.35122278780773e-09	0.00734689023110253	9.53884908804487	1.44426176517166e-21	-0.509592658972196	-0.177734372873456	0.199303106866086	-0.471933326420472	8.29664113569015e-05	0.1705712191376	0.114362332556371	6.32640790109882e-05	-3.97181310978908	7.13276702343944e-05	0.109590203312948	-0.0165541234362492	-0.0261824355012303	0.168240504367359	0.430195631962966	0.899236656804651	0.837285892979204	0.176911785697148	0.909460848584597	0.363106915094948	-0.634853421603942	-0.198339600634641	-0.25147723631042	-0.378233502555684	2.52674054185481e-07	0.125447948433036	0.0450158577566411	0.00174043901887361	-6.07810063505294	1.21614427257703e-09	0.580257421585387	0.268284856089887	0.57879719090812	0.0592349625551742	4.24681699065241e-06	0.0365715246209412	5.44788826087232e-07	0.636607269952716	6.28436366758954	3.2919927580876e-10	-0.634631281984624	-0.339998888172377	-0.238339363403042	-0.515520272118877	2.55878095404192e-07	0.00734204751735289	0.0578852951001768	9.44228348793535e-06	-7.29856890129942	2.90844557951401e-13	-0.604448125443758	-0.201790973014841	-0.266610278903533	-0.412648672482588	1.29784346528284e-06	0.118872465171379	0.0332083851907548	0.000575039627294762	-6.14094961421832	8.2029602631526e-10	-0.598690566650611	-0.273659578919228	-0.521986678753253	-0.260113027739431	1.73615818506345e-06	0.0328383881364198	9.70808042049822e-06	0.0349232198765648	-6.91500778948571	4.6783766576022e-12	-0.612705845013873	-0.318100987015901	-0.102218709425116	-0.42795674263141	8.46420969181775e-07	0.0124785200246682	0.421546604112649	0.000337857428066321	-6.07064243528691	1.27399563339596e-09	-0.0719517943619115	0.00260729823674797	-0.132784739790656	-0.104144253160269	0.605131932407684	0.984089325577008	0.295569490568402	0.405311534543644	-1.1938338270148	0.23254297662765	-0.463661714174926	-0.0973561400114253	0.116499432874053	-0.465825795289095	0.000413862793094977	0.455413132629125	0.359271875870927	8.09491766493545e-05	-3.74310797627132	0.00018175807747545	-0.411265394264656	-0.208632812908733	-0.249251924746801	-0.273744517210718	0.00200552656432913	0.106619500223579	0.0470129354680164	0.026142413560251	-4.51536430333695	6.32080104499584e-06	0.633868489263923	0.303409764146035	0.223142503340643	0.332459299983504	2.67172448595171e-07	0.0174535187657992	0.0763318386365344	0.00638442474424751	6.17548307034285	6.59614746741938e-10	-0.576863254807324	-0.0458416197848509	-0.555887746453072	-0.095565996333613	4.97772802943435e-06	0.725729354563797	1.85584442837121e-06	0.445286166617561	-5.39912104525852	6.69681804161411e-08	-0.234218664555993	-0.0492878004364956	-0.0324237633499154	0.115509611657656	0.0882545853563124	0.706013352271901	0.799229355214472	0.355709605711082	-0.713493077914926	0.475540694984065	0.523777938160608	0.275821256089598	0.0338361296726201	0.27071042354003	4.8139899996551e-05	0.0314293619723913	0.790678256848715	0.0279156975986319	4.42799981256927	9.51109843016527e-06	0.584478706424031	0.167260583861404	0.12968664618604	0.448939581780432	3.4769686157682e-06	0.197599922981525	0.30708098172468	0.000156274475358851	5.50839702773649	3.62115960913599e-08	0.608188616887161	0.235648266819337	0.09860684333232	0.245267977972179	1.07099265889178e-06	0.0675140586592804	0.438222058096908	0.0471525849510625	4.85899455093623	1.17983380441089e-06	-0.583774991576861	-0.078752329398559	-0.114679196750022	-0.525816332953171	3.59555580991492e-06	0.546316505375155	0.366879718972223	5.79252176926581e-06	-5.50307146971032	3.73231028513181e-08	-0.519421085239533	-0.170420023293638	0.000248672624756242	-0.371438201933404	5.70467826746171e-05	0.189143774339756	0.998443989567198	0.00213641176516248	-4.29550519343153	1.74295956534923e-05	-0.536232178502772	0.00394291785022833	-0.144316243711917	-0.0884049790680807	2.92478974103658e-05	0.975940892390395	0.25522778206395	0.48027096762645	-3.07076211598073	0.00213513186343358	0.594585151252385	0.160541328212815	-0.121388285015487	0.421063714416807	2.12912350929178e-06	0.216472178590993	0.339321840260524	0.00043061181368691	4.40643936420767	1.05083706983215e-05	-0.615047821918034	-0.268690475788759	-0.162745522149131	-0.302677412073702	7.4811817822686e-07	0.0362780160646724	0.198831012866893	0.0135028956408048	-5.53941044448716	3.03491594423422e-08	-0.628149707022745	-0.193986667326632	-0.567460423313126	-0.451679584603219	3.6797447391922e-07	0.134130449615425	1.01077676828546e-06	0.000140779864365371	-7.89851035758581	2.82256328976335e-15
Sgpp1	6	red	-0.209645119470314	-0.145293667807964	0.0505053720298135	0.100700955944014	0.128137720530062	0.26388973236944	0.691859592791702	0.421099413314088	-0.72606684236412	0.467797794678871	0.143266756441617	-0.0384964555943201	0.267271698623654	-0.0263025588628703	0.365393247092113	0.795035723329095	0.0606017850726568	0.854631097945327	1.18239330170103	0.237049679767668	0.265017659284054	0.276866432466213	-0.0662208308535597	0.0576572655673327	0.0940217124035703	0.0595645182448868	0.651214199749682	0.690838270300937	1.77389803819343	0.0760800173164001	0.169695862434621	-0.0790156946433385	-0.0664628031774261	0.164217077518515	0.219917735492519	0.544971193245291	0.601809211636237	0.187644094988378	0.714544076281137	0.474890811444498	0.095307001722004	-0.0632780794459095	0.0595633958703833	0.090657253526607	0.493005788054805	0.628045739490682	0.640119970845964	0.469112639432179	0.699737855393283	0.484091030834924	0.159480607832432	0.331994644480255	-0.148303884599724	0.00915000457501816	0.249359265404801	0.00895120135404297	0.242190904610911	0.941872805299513	1.35361640041347	0.175858791820801	0.125695696991227	0.266854055141172	-0.0497637712148927	-0.187749753704991	0.365117312303037	0.0376226428824732	0.696162535903466	0.131144773911229	0.549810381747787	0.582449437186757	0.0423119081131568	-0.00423519281683574	-0.283680966390354	0.0288806486785503	0.761289046427512	0.974158060065763	0.023110418672464	0.817942157447297	-0.896409985887515	0.370033835935296	0.13763296238032	0.358526405621858	-0.0692687918220078	-0.0863531480784331	0.320973446851476	0.00455061004376031	0.586522360550764	0.490557900533477	1.32094786397541	0.186518748714483	0.187270539753751	0.339909104438662	-0.0450433295497974	-0.0485190805620272	0.175104697147649	0.0073585918910008	0.723770625579461	0.698854244080549	1.67111598756911	0.0946987700843243	0.191244789374987	0.323278046728614	-0.0329590751533831	-0.219463219743456	0.16596165075101	0.0110445490065984	0.795985514022809	0.0766412553404332	0.963720683279513	0.335185981768823	0.205583552267579	0.32233087179765	-0.104607466802358	-0.0778949683715217	0.135867861587562	0.0120160649933295	0.414550838443784	0.537391635342537	1.30496022165672	0.191906393157116	0.135255166961283	0.381873761075108	-0.0598869669964535	-0.0481525851302951	0.329484658380491	0.0026059790382928	0.641044946700207	0.703272299606802	1.59701047405034	0.110263372493232	0.540957466704694	0.116037194561453	-0.256176733776047	0.537835452199921	2.40839720595777e-05	0.373173886541228	0.0410271934242577	3.20769597025469e-06	4.0037334783003	6.23506062313442e-05	-0.653708802234074	-0.324863075081867	0.197879555758065	-0.642084522481156	8.34984892350032e-08	0.0106350670585283	0.117026221210125	6.2267033226729e-09	-6.37057417200444	1.88321840102395e-10	0.673812569726949	0.52021190113241	-0.0772588820053488	0.758880509724871	2.34765740280889e-08	1.73040960361593e-05	0.543985366087795	1.55330073741458e-13	8.83233099267412	1.02516551736278e-18	-0.511244548496736	0.158670604190301	0.286476273436597	-0.121088889422572	7.79667125021259e-05	0.221944218013814	0.021734819351509	0.332792332710524	-0.746859541121762	0.455148350305711	0.887071007401403	0.703110394791163	0.537510167269366	0.777306711266176	4.31693780045115e-19	2.6537285116673e-10	4.65325050369501e-06	1.66484510671029e-14	14.9499798816365	1.55796246219835e-50	-0.698312414299125	-0.52976025276844	0.140190596429928	-0.780364613737658	4.3517460405084e-09	1.13166080080102e-05	0.26920833948592	1.12586489915735e-14	-9.01002788998586	2.06004095927969e-19	-0.264400855382113	0.27689602915877	0.349902095397092	0.38068732766355	0.0533576993049874	0.0307478300320698	0.00459354784918187	0.00161452045935135	3.15720164856567	0.0015929115012214	-0.808589115165856	-0.659837886485678	-0.428895498892406	-0.882279973859715	1.41882935083136e-13	7.29638661537027e-09	0.00040609598656103	1.27879093582291e-22	-14.4417164819319	2.82712698834925e-47	-0.609207062815155	-0.0519330087639087	0.151425656961575	-0.694347723664003	1.01597518917652e-06	0.69100837630235	0.232309172347838	1.00956102038846e-10	-5.57556095748841	2.46733488049787e-08	0.256137875901962	-0.501723929619932	-0.338938718343602	-0.518908529418416	0.0615532848198973	3.80076784396141e-05	0.00615005674598449	8.05387635443837e-06	-4.86266038988235	1.15818463166507e-06	0.524047953384124	-0.0218303596505176	-0.30953718612883	-0.129222019783939	4.7632433953829e-05	0.867375462003925	0.0128121200454983	0.301094180979738	0.234463123794337	0.814625458299722	-0.767912639411169	-0.687658360105027	-0.328122749727301	-0.874147359467329	1.23601983927848e-11	9.25044664306155e-10	0.00812174696011324	9.52520843153029e-22	-13.6429748791105	2.22303593614789e-42	0.0900045852270434	0.40648178371915	0.00610431383500837	0.053201759238803	0.51747944319412	0.00115148791646268	0.961817897350539	0.671379359259459	2.21922024665976	0.026471744295547	-0.61224909611698	-0.198047070586702	-0.0206255746257298	-0.394666483659561	8.6694700618016e-07	0.126017717044696	0.871487252906038	0.00104089458707083	-5.09027143696391	3.57551317968774e-07	0.484537559401297	-0.107139310751195	-0.237301992786725	0.28378819720087	0.000205033078672201	0.411166325501094	0.0590170924426083	0.0209351879033822	1.70867993843747	0.0875102521887259	-0.708100200185439	-0.668075705325124	-0.0831350680321255	-0.841697895899725	2.11597230207158e-09	4.04975653813499e-09	0.513689004675794	8.70746361069423e-19	-11.5212865862222	1.03060515658376e-30	-0.613429388025824	-0.289346939902152	0.0626279694657741	-0.270857866481475	8.14832344675321e-07	0.0237136086306957	0.622979476377254	0.0278272426075147	-4.58400614833285	4.56150814743126e-06	-0.557833821413981	-0.177962642491972	0.34394027461639	0.129732538628738	1.17435909067625e-05	0.170013839989528	0.00539025971927088	0.299172278524311	-1.02768597033039	0.304097569396152	-0.709504193117509	-0.548209450300382	-0.238362455427625	-0.754617680983308	1.90345899323042e-09	4.79826092860863e-06	0.0578603027863219	2.53166790028344e-13	-10.4514938468878	1.44235210104665e-25	0.0738458344465297	0.0366044954812312	0.106814757845563	0.199165602251828	0.595639266562821	0.779424066592407	0.400861662737233	0.108885864552091	1.63698023859722	0.1016345987141	-0.699316365269761	-0.640306337652594	-0.424067745196617	-0.783013904381831	4.04685123812799e-09	2.74707445657716e-08	0.000479362127295988	7.98171104997981e-15	-12.0305877784062	2.45407391824871e-33	-0.478574069360381	0.193694298623848	0.0320066970402939	-0.518381730072752	0.000251744165653625	0.13472944653789	0.801759009113526	8.25643915420061e-06	-3.2960003881056	0.000980718797485495	0.718758606078731	0.598881562248468	-0.122835093482397	0.616573758284745	9.32565590295761e-10	3.42389371209732e-07	0.333553429997737	3.54724690963377e-08	8.31043867188743	9.53489330030971e-17	-0.617959652371755	-0.326270558764001	0.168806896212345	-0.544536475235944	6.40764250284894e-07	0.0102825438649294	0.182390518895429	2.28424015727419e-06	-5.67403328004965	1.39474017747185e-08	0.0708396668220392	0.459057102564231	0.29637754154154	0.0172533246667885	0.610736244887513	0.000198320542888574	0.0174074919693516	0.890636579648123	3.43316070506541	0.000596588374881961	0.682789280652666	0.553823907933826	0.105312170668817	0.703187062951283	1.29003041939514e-08	3.65791626989304e-06	0.407557820249405	4.60718916052757e-11	9.31471051790343	1.22285543825036e-20	0.63231493951315	0.602890413608556	0.0666366670671587	0.627894234310318	2.91634608334925e-07	2.72427538787162e-07	0.600856935226969	1.67122167798124e-08	8.58102873572641	9.40283867036008e-18	0.691222159375626	0.100876788157522	-0.157004606891557	-0.0501651225605364	7.20858347878717e-09	0.439197083926587	0.215352064231084	0.689150170362169	2.63040716350721	0.00852826588295367	-0.696134619264526	-0.180518709502976	0.0651494028437185	-0.585651309468384	5.08926157934484e-09	0.163863136672215	0.609024228756867	2.39910409800233e-07	-6.22811797380625	4.72071549563404e-10	-0.711855506978936	-0.635761985319132	-0.0878207102885614	-0.847019091904379	1.59204734414837e-09	3.69015309353409e-08	0.490160414449493	3.17819860746472e-19	-11.4253663280231	3.12335728386041e-30	-0.637574586363798	-0.314177796505819	-0.187820408108978	-0.599802902327623	2.16356478257685e-07	0.0136695850168519	0.137223372496694	1.02567217013997e-07	-7.48740641209356	7.02479208840995e-14	0.861950765907479	0.686914120244893	0.392081423406821	0.8057443577704	5.80342224185628e-17	9.80489375800167e-10	0.00135450869845306	3.37618202400616e-16	14.0145507689106	1.26999347877457e-44	-0.597891094982804	-0.0780066219131239	-0.189737923426681	-0.675525411454958	1.80693141349135e-06	0.55013437382941	0.133183787020634	4.90459245540081e-10	-6.82703174322799	8.66895195086317e-12	-0.659622720544363	-0.040859001405395	0.244037708682953	-0.571384116623023	5.80597311610092e-08	0.754548324925602	0.0519781263370933	5.4296292661296e-07	-4.63087023391972	3.64132042329937e-06
Syne2	1	turquoise	-0.329860327128743	-0.0348230708639449	0.104336092272908	0.254069320558292	0.0148566761415285	0.78990725047686	0.41194226555694	0.0395379960545469	0.0819902485087051	0.934654467910292	0.402290329851022	-0.0759749078766689	-0.225273910679178	-0.260102787410144	0.00826416180577861	0.60778521598895	0.115734718891384	0.0652816820278079	-0.635568667586522	0.525057596913773	0.0761488884335764	-0.0637758935638367	-0.182013790943835	0.0550422823146724	0.63607051722986	0.670190856992378	0.210682119244444	0.704204075003122	-0.416042569746348	0.67737885317306	0.139048631901718	0.0904517990586943	-0.00453347922564628	-0.100001643883432	0.315972969503273	0.488146860215885	0.9716386321104	0.424348327970331	0.433758389978606	0.664463900511383	0.265126012223998	0.0173516255549446	0.048293729996264	-0.206882210113247	0.0526828649661253	0.894409411699571	0.704720207747298	0.0955759208223477	0.396597891350245	0.691664007767837	-0.0711257757986753	0.00866825340547297	0.00429511490361805	-0.0596586406002406	0.609292329558645	0.947137512165308	0.973129269814219	0.634193435186201	-0.44559779445986	0.655887804028872	0.0817809436695211	-0.10851803701785	-0.0315202936443159	-0.0584049185727374	0.556606805986317	0.40513728963513	0.804711778085149	0.641347220875242	-0.480916172336991	0.630576078211022	0.17253354071274	0.0663666677104365	0.136716115413494	-0.0490252710889603	0.212187954878663	0.611328686689469	0.281372933645808	0.695864842994842	1.22901017597091	0.219067990750772	0.0583921218736469	-0.0586390419702865	-0.0255663904011416	-0.0415026940256614	0.674916061149369	0.653505640106497	0.841063974916447	0.740742749288147	-0.281473722100606	0.778347080402735	0.0422450254768707	0.0405064218893047	-0.053046994966196	-0.00580836433493774	0.761655266990711	0.75660081138704	0.677186700495292	0.96308217370729	0.0757841708541894	0.939590809734041	0.093896835027897	0.0659726988282504	-0.0629242213058531	-0.0754629094343699	0.499455164172236	0.613450343930583	0.621332832010359	0.547034590752042	0.0428043863154587	0.965857467421979	-0.0212666452228728	0.111527154628447	0.0462522149310996	-0.103723966320197	0.878683934188482	0.396235269438902	0.718879408623113	0.410937716420003	0.117389312822098	0.906551552650656	-0.0135687477148515	0.0132978297043861	-0.0446642455169538	0.00934215329033598	0.922423938338714	0.91967576104887	0.728151181939162	0.941122578485459	-0.135745182660311	0.892022727686322	0.947241325724606	0.653115823606289	0.904888724018898	0.765722888265529	2.33899162496183e-27	1.16402946148083e-08	1.11444583111181e-24	6.94113964205173e-14	19.4430752153082	3.33559330886728e-84	-0.912925744323336	-0.549976917276336	-0.885258813805459	-0.721083778917057	6.93596225536394e-22	4.40772057438259e-06	2.77248132654754e-22	8.59232793874032e-12	-17.0944285926702	1.63288656728307e-65	0.906190327865584	0.290062692217288	0.817090504459327	0.44935329547039	4.4223925445536e-21	0.0233544610241784	1.81302204374484e-16	0.000153838693160473	13.0313965805887	8.11093278792871e-39	-0.912476994235735	-0.746607265161332	-0.891505840686581	-0.691532699618425	7.88325375550352e-22	4.92928614556493e-12	5.37983434080177e-23	1.28852464411612e-10	-18.2976877967698	8.63360146146468e-75	0.555763383458055	-0.514562528014895	-0.777381841690277	0.0880460922347852	1.28524352666843e-05	2.21146923467411e-05	4.23254339777605e-14	0.48206193455558	-3.66177109818091	0.000250477615279392	-0.888730814493622	0.00724104351131371	-0.813525231774135	-0.598704648361685	3.00009111843919e-19	0.955831688744529	3.11654245833581e-16	1.09720359211277e-07	-12.3194408174317	7.11861720869767e-35	-0.885154637894408	-0.810375463516135	-0.907424077282934	-0.41848331854457	6.52540032319416e-19	2.53748654784571e-15	5.01237735242371e-25	0.000470924567891328	-17.1161928128165	1.12389663646471e-65	-0.561917372594936	0.431627649997645	0.718403068533961	-0.175156653414905	9.81168158013354e-06	0.000514337981791596	2.33784050564007e-11	0.159518682657033	2.33459423123324	0.0195646282045247	-0.903558551444033	-0.572577764491869	-0.883827864188896	-0.583928945580127	8.783802773015e-21	1.42434185588284e-06	3.98274808629657e-22	2.65322096416458e-07	-16.0362518109406	7.13316161299813e-58	0.76745123369556	0.594523996658536	0.814111088249397	0.329862207463628	1.29345082754751e-11	4.37421227202088e-07	2.85337489831945e-16	0.00683523652285682	12.1411057568169	6.39558470154778e-34	0.907275825720744	0.593292859626427	0.845217818321811	0.307541642576585	3.31259188561541e-21	4.6845907312594e-07	1.59653320034963e-18	0.0120067922206187	14.2232368422178	6.57404467350881e-46	-0.668651529197161	0.191883078370091	0.32702722772041	-0.301136379108933	3.28183123997537e-08	0.138485204021704	0.00834931026854161	0.0140092468254206	-2.07465624959752	0.0380184048824265	-0.199311014208755	-0.129272038341357	-0.0486663824652732	0.0167762578294253	0.148485333226174	0.320742289052719	0.70254735273079	0.893642755970096	-1.35228754241352	0.176283348024055	-0.552108884561235	-0.288338598128706	-0.226773849635237	-0.0735991060291194	1.50492320618288e-05	0.0242274830517614	0.0715469041393597	0.557005544881848	-4.58376182035613	4.56684416325853e-06	0.921713164641971	0.572281670611565	0.915174251186537	0.591872398240271	4.87137366837433e-23	1.44636875507051e-06	3.74971658697792e-26	1.65955914785759e-07	17.1277387582347	9.21679889616175e-66	-0.851260923969385	-0.0205003462446927	-0.329257659069506	-0.532578479230613	3.51554178123614e-16	0.875389182534789	0.00789173154637673	4.16553979728501e-06	-8.34570241820535	7.07918565663311e-17	-0.743543066060448	0.243181717664266	-0.0388547818700823	0.0400588056638434	1.19092272103163e-10	0.0589623316498336	0.760497908591785	0.749461543015568	-2.49508256379974	0.0125927825421575	-0.82968475853983	-0.0850542373983787	-0.674071693878513	0.0984686186929778	8.98962274284067e-15	0.514572410875725	1.02626205275163e-09	0.431520407512911	-7.4336613394227	1.05632209294553e-13	-0.81019429542369	-0.0413316310403468	-0.188872872332303	-0.464384527968665	1.16423613756718e-13	0.751799635046938	0.134994908867458	8.57396435175571e-05	-6.98860369465778	2.77635438844423e-12	-0.0246988817933501	0.351688513631892	0.129695748093793	0.367754625995345	0.859289180243226	0.00544694814735168	0.307046743530431	0.0023831877224259	3.37863852626067	0.000728457215670872	-0.506117683962668	0.262002612252663	0.258788581133012	-0.372434265446344	9.4457213403046e-05	0.0413747582506641	0.0389397462304376	0.00207373602567104	-1.50224987312886	0.13303258901973	-0.764552821265476	-0.261507655456647	-0.348211509793711	-0.370091404782801	1.71644138784963e-11	0.0417743313551145	0.00480815625766476	0.00222385184626588	-7.64416174321848	2.1031090681701e-14	0.871390677236188	-0.0941096103492021	0.208313477268638	0.274939717137905	1.03868314626773e-17	0.47065298568156	0.0985674642766117	0.0254704626862746	6.42582028330413	1.3116028881521e-10	-0.878328290209341	0.106531062176626	-0.847733441779122	-0.482003035319123	2.68429697548843e-18	0.413842546146375	9.99251053779208e-19	4.17026324754581e-05	-11.5390613406935	8.38350445987021e-31	-0.0437853993122459	-0.441988205867372	-0.0668460723273553	-0.132469478102343	0.753234144134514	0.000362241554309752	0.599710876355473	0.289005334433987	-2.77766440023954	0.00547511349891824	0.831278279417311	0.22265318819172	0.363352005326893	0.547392497053953	7.18845626001183e-15	0.0845771382075149	0.00316637540760509	1.9720755150115e-06	9.1260212623258	7.10630425692177e-20	0.548946030866951	-0.0537822089018432	0.136500817332149	0.390035663572487	1.72257225543596e-05	0.680588155515018	0.282138504040567	0.00120636473620654	4.20555601274055	2.60441074002611e-05	0.779343806056646	0.180850873465037	-0.00732264006812829	0.0633825358807825	3.87650020696001e-12	0.163075999128928	0.954204832136853	0.613142695162122	4.69043953660241	2.72618782377193e-06	-0.718135172321574	0.255870478859667	0.0512723371143242	-0.254191796530925	9.79348994696881e-10	0.0465537892507032	0.687419667866685	0.0394396952423605	-3.09113924885868	0.00199390103603132	-0.80095849947645	0.126712655539252	-0.000424259479083923	-0.355857190040036	3.54392030935836e-13	0.330497000076023	0.997345299281353	0.00336349337537374	-4.97165178579976	6.63848603910481e-07	-0.776056299054019	0.140281551679635	-0.28054552009186	-0.367870018418586	5.44851938236532e-12	0.280895209272971	0.0247404672967127	0.00237508632785534	-5.86953676364436	4.37014444683512e-09	0.678145863648815	-0.331472022308093	-0.254208663148483	0.239714567311165	1.76294703064758e-08	0.00906619585257456	0.0426605050117511	0.0525489968050791	1.60863196656611	0.107696840081545	-0.812243917468765	-0.468015544041896	-0.324471142020964	-0.434231553263043	9.01954058491652e-14	0.000142712538691272	0.00890201397148973	0.00026968801283276	-9.22214149591316	2.91224823128638e-20	-0.884442487094381	0.0085195513840175	-0.695745692577035	-0.587252659772077	7.59411168856391e-19	0.948043095884612	1.75833285170362e-10	2.18358160410024e-07	-11.0757042980492	1.64580962768657e-28
Esr2	1	turquoise	-0.158172537104609	0.0538819032820278	0.0488620849034999	-0.0402199116608367	0.253313707991403	0.680028041814461	0.701407202244529	0.748487144804149	-0.336432861488947	0.736544472327271	0.226036586833636	0.0249958934437555	-0.181660283029236	-0.03192107730761	0.150042538820592	0.866081387293042	0.206740632639839	0.824028008656413	0.0640200802326282	0.948954237890954	0.0232626830294348	-0.350880680304001	-0.0592403775904278	0.0472939194671606	0.885210822011207	0.0155984302829746	0.685967910471522	0.744316404061587	-1.19580282369854	0.231773513761093	-0.0132965272158297	0.0894897651326616	0.140064587468916	-0.00302539857678769	0.923975665757015	0.49280396779699	0.269643260418198	0.980765753470289	0.839652022050711	0.401103521963545	0.0831588794271696	0.0162131321210079	-0.0107201318369351	-0.0228219314054499	0.549954297651376	0.901301781586246	0.932998266867914	0.855671089624008	0.229290416982123	0.818643201238632	0.0913447974161486	-0.131223120233573	-0.0011860598317781	0.00254083183759721	0.511236500583691	0.313430488717396	0.992578609511724	0.983845980374634	-0.171132129035602	0.864119873186145	0.172885558829549	-0.248527364521542	-0.0759063139972435	0.0380459289778907	0.211242521785396	0.0534428802726995	0.551079590098787	0.761668251355978	-0.492391203695093	0.62244281645687	0.137492825625984	-0.111929854087696	0.0296158608426991	-0.0325962259892936	0.321471157848166	0.390440925916651	0.816298665579159	0.795000823752732	0.0534143827577444	0.95740174578875	0.072965811839046	-0.128973915298629	-0.0965791067427172	-0.113946660644227	0.600041621497463	0.32186901079069	0.447743614107585	0.362299718169969	-1.0737535777324	0.282933141120087	0.0592674096806901	-0.0562709656426415	-0.12883737337317	-0.0110588513680686	0.670320248270783	0.6666576023944	0.310286500597231	0.929774458885684	-0.556704135933915	0.577729590642143	0.167541062371306	-0.112942977216696	-0.162600903753946	0.0123047270485852	0.225916897860988	0.386138474235877	0.199235763838585	0.921886415779683	-0.422469150509153	0.672682613473895	0.1121315832993	-0.00578895050205138	-0.0738497475418881	0.018743906828589	0.419513550477132	0.964985638923707	0.565147494504202	0.882185720455312	0.169437435912456	0.865452579575303	0.0404503506240642	-0.119448628645255	-0.123464445741018	-0.0345586188225507	0.771501248926391	0.363327928480938	0.335025979550191	0.784625706908263	-0.932924828900301	0.350858781771431	0.443836784241515	0.312621369131671	0.234594673832137	0.297232218631886	0.000774614362458444	0.0141685215626436	0.0620554292468159	0.0153658895696264	5.12911873713832	2.91101697707948e-07	-0.36690067898295	-0.187881240604648	-0.211866927973699	-0.265556425440354	0.0063535289654649	0.147061302793222	0.0928274031840401	0.0311598240561315	-4.05305249051958	5.05536539277254e-05	0.3895861539516	0.179425022264409	0.22959977048501	0.1887260751045	0.00359259018573256	0.166474586530206	0.0679917082247956	0.129116040249963	3.86404725412179	0.000111523632417484	-0.368534225165699	-0.316711511152476	-0.213411833095713	-0.157000308239131	0.00610596178646736	0.0128896944912066	0.0904149879314135	0.208055394275022	-4.14057878487642	3.46430595608124e-05	0.0678976720212964	-0.159348982140097	-0.212646222902126	0.0730600493459445	0.625668242021489	0.219948854100965	0.0916042864747511	0.559905412865748	-0.929465679226509	0.352647803733029	-0.332063643233139	0.106848028190758	-0.172557620831105	-0.27201287043384	0.014162665594703	0.412446682591857	0.17272308053115	0.0271424536069137	-2.63488209724846	0.00841665131874148	-0.440475791390815	-0.333888099203152	-0.233152956090422	-0.13610229384577	0.000858286086783808	0.00854513758674807	0.0637242215196407	0.275865606527949	-4.52114888435663	6.15049094682113e-06	-0.0908210384145359	0.239609767433779	0.187759685455225	-0.213975148513788	0.513671707168572	0.0629009367127132	0.137352784694237	0.0844966133336184	0.48886949049672	0.624934096773031	-0.404617106223913	-0.386217384285355	-0.185843859202002	-0.489857727663154	0.00240797362455708	0.00211002730766718	0.141483105018009	2.98535829312599e-05	-5.99555714359011	2.0278896860432e-09	0.386056950002101	0.279454537723514	0.184405678236838	0.0119295998466077	0.00393608619313749	0.0291750393866662	0.144644338377289	0.924260713514059	3.35274848945988	0.000800133803678243	0.412430841982273	0.148905703883792	0.238621089807678	-0.180748516053183	0.00194150939161468	0.252072524267592	0.0575809821558437	0.146406046605261	2.38422650963919	0.0171150642611513	-0.21652470972786	0.0872217739452069	0.0346287460047287	-0.229324971446975	0.115808067544642	0.503874232261367	0.785890079201994	0.0639947494479888	-1.25493084177489	0.209503866710982	-0.114809528002231	-0.192659026292557	-0.0788368153393098	-0.0816043073348949	0.408423064066661	0.136866685545617	0.535765508911856	0.514802919009446	-1.80324110323395	0.0713503578253778	-0.280468435273015	-0.175852324827247	-0.0522118976152301	-0.0301893816475191	0.0399544666090476	0.175217636442629	0.68199490756369	0.809843115802979	-2.04809267072303	0.0405509199404729	0.461271727539669	0.472571827986332	0.237392352352565	0.619314969782804	0.0004472524829165	0.000120296600767741	0.0589178008213643	2.96438734471801e-08	7.61892379398784	2.55799416635931e-14	-0.332597364800125	-0.00658430039140612	-0.170307703730175	-0.299413169642008	0.0139987924632715	0.959834172189964	0.178476284127289	0.0145947544388356	-3.1844915772019	0.00145008530792038	-0.271524525641976	-0.0955852799066883	-0.200502725455027	0.273786919034222	0.0470236101667843	0.46369213132672	0.112153848984713	0.0261183215209664	-1.04881332931591	0.2942640414621	-0.257455327676615	0.220544986192181	-0.116955155849866	0.500160930855792	0.0601826878621718	0.0876405829122188	0.357382388842478	1.90153285220842e-05	1.64704628119474	0.09954853338114	-0.322113227126278	0.12689209980717	0.0839071351927949	-0.332258712817161	0.0175325721760744	0.329807039877809	0.509773075792157	0.00641828802923445	-1.76462533939968	0.0776267539082789	0.00897716032542249	-0.0468146719595295	-0.151811723473325	0.437322541672403	0.948630977971972	0.720143789984495	0.231106794700867	0.000240962068960376	1.12576382940081	0.260265498110833	-0.112097200922232	0.137290681491539	0.0419179146845771	-0.300699097999492	0.419657050424847	0.291380731121867	0.742247471807072	0.0141558749234761	-0.95127666070763	0.341463951581686	-0.325890275371751	-0.317517716601055	-0.148629176118856	-0.280865463050693	0.0161807285259629	0.0126497227908628	0.241147964083021	0.0223505100371854	-4.22659070250719	2.37258660602484e-05	0.33529376010847	0.0442863717403539	0.24762576086676	0.0838757255603554	0.0131955059213105	0.73468634790797	0.0485178286922236	0.50313097924573	2.7596330442813	0.00578663195528197	-0.363355563272573	-0.145903686375339	-0.263195176332022	-0.470986425952031	0.00692114632245011	0.261868296827685	0.0356176955470483	6.57487955402183e-05	-5.04370467661321	4.56603852927031e-07	-0.0567586725388844	-0.321846460193964	-0.0324982753743369	0.0513677413595415	0.683524143209366	0.0114260480245938	0.798777629098678	0.682091581418788	-1.40882600298886	0.158886624225086	0.275571280525108	-0.043433387264215	-0.075305845144983	0.454750752165454	0.0437079986894544	0.739613922348291	0.554243214245042	0.000125099065792866	2.51868705411817	0.0117793297941246	0.176427352587368	-0.118144619410483	-0.0325573613869892	0.117207148030217	0.201894410757932	0.364496172040385	0.798419469247293	0.348636242419629	0.529741516596863	0.59629115876899	0.230809830024231	-0.1019631366167	0.059350533183498	-0.308831894811729	0.0931190602164383	0.434259422822226	0.6413176598422	0.011634883547736	-0.58857305389518	0.556147714339842	-0.30060325225447	-0.0310703486762489	0.0802082165931374	-0.0530171699252522	0.027199351681289	0.812110466647535	0.52867145836475	0.672454616101487	-1.1335536561636	0.256981822102258	-0.280775570406418	-0.0671591639123124	-0.185570271539061	-0.392666789334961	0.0397281916804205	0.607070450831209	0.142080447804859	0.00110965394741199	-3.69755706562444	0.000217684293566425	-0.340660857483508	-0.236939223120539	-0.00733020693150006	-0.493176901506184	0.0117137159322676	0.0659818774731926	0.954157560425377	2.58569219688455e-05	-4.39686060926621	1.09827825199687e-05	0.174682486671624	-0.281503845657231	-0.22982561178726	0.104497177439003	0.206462491975707	0.0279644323227645	0.0677138135493058	0.403713098156204	-0.976540834113867	0.328796522669398	-0.385140377081918	-0.373517446101617	0.0316559499730091	-0.428187276626206	0.00402990020519408	0.00302647657260981	0.803887985172834	0.000335097455548809	-4.67761819554949	2.90226289964649e-06	-0.380625414248254	-0.202412912861211	-0.2180558422567	-0.233782842563885	0.00452136156159094	0.11771607869551	0.0834586240316669	0.0588591693152114	-4.05858325823215	4.93713311782332e-05
Mthfd1	9	magenta	0.461721388785907	-0.0125806373292276	-0.011385024978582	-0.0845159365331691	0.000440790003641041	0.923338744241054	0.928853076519116	0.499866023277925	1.36894525209469	0.171016389044849	-0.342541465480488	0.273657489768162	0.0692650343234875	0.0837976146443111	0.0263789739999178	0.0598250439860155	0.632675392328097	0.558797502244031	0.357755561385611	0.720526249226214	-0.107038312818492	-0.233159774142989	-0.185276556156684	-0.102389135861998	0.505346079857622	0.114738989066712	0.202478026334669	0.479223922415518	-2.13065668850278	0.0331174356842983	-0.259840954865228	-0.0320157207625839	-0.0632335565745615	-0.211817558341657	0.0577633977814586	0.806502484165257	0.619615438921861	0.0877537559995107	-2.19143070167885	0.0284206394056308	-0.315164119562712	0.149671195207248	0.0232242164951576	-0.088585704736866	0.020271497825509	0.249615041729742	0.855459980614336	0.479370427724629	-0.861028517627635	0.389222336821828	-0.202702578086323	-0.328498381000185	-0.0604642853661221	-0.170145212419922	0.141559393022756	0.00974526243410312	0.635061194667127	0.171989770875714	-2.97691095000298	0.00291168568711725	-0.192926253379081	-0.243924744923469	-0.15183226498033	-0.0507459816219882	0.162200126891623	0.0581686421981723	0.231042940671415	0.685737561853654	-2.4660979358213	0.0136593981457511	-0.0316330625008784	-0.0470406961102632	0.0681612455562399	-0.156548917363419	0.820367607368239	0.718848422238354	0.592535220049903	0.209382335360636	-0.65750925840779	0.510853519829213	-0.243412157465968	-0.176352213641557	-0.076898865984467	-0.0889701780032258	0.0761233955633225	0.173974628818672	0.545869316107809	0.477457628480079	-2.24023475253199	0.0250756866192448	-0.190353393262202	-0.278974026237079	-0.150594945029334	-0.0107358792590018	0.167981396298198	0.0294651680254861	0.234911035508279	0.931820430866728	-2.4357753750936	0.014859909056353	-0.230165517555073	-0.205107666017644	0.0116530413782038	0.00924872204326446	0.0940615406141058	0.112804791675663	0.927182689140515	0.941246785249695	-1.56120100121783	0.118476332852883	-0.248924699413251	-0.324769248084257	-0.142212684441138	-0.099914151863869	0.0695081825999177	0.011348877881947	0.266208304081078	0.42842591953493	-3.15690919083455	0.00159450994315777	-0.213739684028784	-0.282050388087961	-0.185299717728998	-0.0752571932043926	0.120685530166674	0.0290113115176713	0.145961974583553	0.551298142621671	-2.91796440592593	0.00352324565242558	-0.558541861918617	-0.197878921477379	0.313092602600168	-0.221888715489617	1.13851954248951e-05	0.126346113226269	0.0117669542100015	0.0733601444541954	-2.67128360007353	0.00755617761862926	0.583903823457533	0.368975240975681	-0.319740388009947	0.303869499234768	3.5735680879294e-06	0.00343149159919988	0.0100094387690767	0.0131221055045882	3.84758780591788	0.000119286530380357	-0.624569288544595	-0.469814768227885	0.261526153548883	-0.431363067492107	4.48164865636841e-07	0.000133438883803974	0.0368470677027897	0.00029911503263569	-5.39114267294133	7.00110599564106e-08	0.464751102913064	-0.0155778135179384	-0.329781820141247	0.051167257901421	0.000399406767160331	0.905151148809402	0.00778743374098175	0.683266423986208	0.611133041051945	0.541111507383994	-0.596196667728283	-0.463968265122064	-0.227673304434052	-0.47400739253606	1.96591240930243e-06	0.000165772572100559	0.07039956252043	5.81217717470158e-05	-7.38040722708424	1.57806106367678e-13	0.591050825933922	0.512731028421217	-0.246494653162995	0.347313546326492	2.53227149699215e-06	2.39228917390445e-05	0.0495876789668629	0.00427394866460674	5.08327239944011	3.70987058320926e-07	0.343223390589424	-0.0882928732584528	-0.326085373273649	-0.279748141644048	0.0110583160631418	0.498630223323183	0.00854938138588941	0.0229126222302919	-1.5322051392214	0.125471820746962	0.549834852630033	0.526275765992548	0.306937953924374	0.448745221304311	1.65863991381376e-05	1.32333015232113e-05	0.0136260345331564	0.000157430980862653	7.65658882268313	1.90936713558351e-14	0.541246388929146	0.00721506615243911	-0.421845643064703	-0.000780238819754652	2.37973386583679e-05	0.955989986314103	0.000516965559877917	0.99503912279816	0.437857117488961	0.661489863052475	-0.294291130556633	0.35496182151948	0.340760529676891	0.208226085704627	0.0307670700330445	0.00500015081479161	0.00586305602635768	0.0933939002038427	2.57457705132686	0.0100362729505452	-0.532957307527822	-0.133444604397776	0.212294735548552	-0.315608086517246	3.34062393388635e-05	0.305236551378107	0.0921543783326878	0.00984108275533339	-3.11657243553998	0.00182966724832367	0.611316867757009	0.570240216199967	0.171419570323189	0.408939884460702	9.10292047816701e-07	1.60713989106188e-06	0.175616014816729	0.0006516739284195	7.47080846577728	7.97035970916755e-14	-0.111734869582141	-0.345885349461441	-0.105536861664445	-0.187238897276441	0.42117099615525	0.00632586225293676	0.406552387634869	0.132215871880658	-2.96503796755352	0.00302645575486413	0.584358943696163	0.117038261539288	0.0537998614614754	0.597253159175601	3.49689014015386e-06	0.369036377071495	0.672862916650589	1.19898842892393e-07	5.83136104268239	5.49770842078184e-09	-0.482817816980762	0.0458695208001971	0.416593527685839	0.239541818552311	0.000217618752697315	0.725568995994106	0.000616730667618742	0.0527246231468517	1.00087922389007	0.316885202031255	0.61486924163636	0.612823328333597	-0.0968094395579448	0.343021157723977	7.55220669628546e-07	1.52519300112904e-07	0.446656310669266	0.00480888923922926	6.37184056295396	1.86772999653937e-10	0.626934510766296	0.215044171432253	0.244348289058645	0.60654679554851	3.93548682039348e-07	0.0960451115328562	0.0516708571467126	6.74197311439504e-08	7.28955748413368	3.10974730425407e-13	0.52761110370998	0.238470323242143	-0.118848695330131	0.323444147184632	4.13810470306257e-05	0.0642010043459881	0.349597081052604	0.00807101064191632	3.92150901896886	8.7996154204226e-05	0.57227939395061	0.529489226491263	-0.397779417045754	0.00304969501288925	6.15115340051066e-06	1.14558840915679e-05	0.00113409000851767	0.98061131623885	2.96533064022441	0.00302357772922393	0.284429450788163	0.087156556036748	0.272309417999781	0.362888484788278	0.0371163415629635	0.504194446763357	0.0294911463730724	0.00274812692412602	4.0108492561637	6.05007309940121e-05	0.320194466098351	0.561428647320802	-0.029769590029544	0.173432688674965	0.0182553593883178	2.51275093685632e-06	0.815361860885197	0.163731111350507	4.21857375500468	2.45852550632461e-05	0.381847124146393	-0.167942574726511	-0.192849796368107	0.159344782087893	0.00438343309898117	0.195752171622961	0.126820095841316	0.201259144302687	0.673040195462455	0.500921719261189	-0.637292139012776	-0.532605951030164	-0.277832182051696	-0.573715762231592	2.19884913285258e-07	9.94629239586536e-06	0.0262284824759055	4.76368589696048e-07	-8.73311374291081	2.47755717454967e-18	0.584702173086538	0.267313252019335	-0.263737222033127	0.0643150033507991	3.44007881952181e-06	0.0372826052781901	0.0352258534035974	0.607919097054852	2.66054088020838	0.00780152560606513	-0.187901693764965	-0.331877850835026	0.26496088974719	0.0651768265219046	0.173628818183304	0.00897678919298262	0.0343544530681838	0.603108547622964	-0.680668256470404	0.496081426544239	-0.442901845807951	-0.470510601339063	0.339163643894016	0.0118921645381618	0.000797118521924277	0.000130003173159809	0.00611396779783925	0.924497689823258	-2.23921509427904	0.0251419241849049	-0.544633607429508	-0.472938689400996	-0.00859207117894966	-0.379820962597619	2.06638072349682e-05	0.000118640443700777	0.94627676747622	0.0016580112197001	-5.80868552754954	6.29652298112411e-09	-0.548798903675252	-0.175157554622342	-0.296519010661939	-0.486661472160229	1.73337221758131e-05	0.176955934378975	0.0173514409726073	3.42371029661407e-05	-6.23335953088815	4.5653673373011e-10	0.660561252966291	-0.0852656088257986	0.114402865499093	0.375263021644452	5.47659629750578e-08	0.513524120447264	0.368043174692195	0.00190461985792853	4.5643763327969	5.00981409253345e-06	0.612423793420261	0.504024623531637	0.24723082235816	0.274625698984087	8.59041904442439e-07	3.45475137484209e-05	0.0488892091944006	0.025645577396343	6.82169910324613	8.99699618733401e-12	0.56929565385887	0.170840689099795	-0.40399350742708	-0.0871166447012203	7.04780667486498e-06	0.188037790193408	0.000931027788554874	0.486716627458807	0.957528269184314	0.338300684890733	-0.599979773096378	-0.511997438236276	0.176685700977416	-0.425207608334526	1.62745183425716e-06	2.46848374058622e-05	0.162521186246425	0.000372408778625328	-5.78378901487621	7.30365366015644e-09	0.500184707335843	0.0091736495866654	-0.458875484838768	-0.113670372404938	0.000117495508535082	0.944060192980518	0.000136933835841055	0.363472392266174	-0.392287245445157	0.694845986603273	0.586137119700831	-0.090990560255776	-0.190742888562649	0.328944339901372	3.21173903629366e-06	0.485548912024644	0.131102840677639	0.007001112585648	2.67795313007589	0.00740735828783197
Akap5	3	brown	-0.275980748831684	-0.189867135106005	0.053491249045088	0.0228241236768979	0.0433834662558954	0.142757286740047	0.674634041079987	0.855657374070521	-1.45759385614201	0.144952524119653	0.386640441948049	0.212077766901191	-0.061829836970252	0.0279711596143635	0.0114284575185891	0.14786711698153	0.669704655263854	0.845518250306631	1.90345560765479	0.056981120966695	0.0438953396417744	-0.0351200646459138	-0.0738459882773848	-0.00713887474600574	0.785232575602189	0.814705609021499	0.614073865605384	0.960757289939118	-0.259016598735282	0.795622433484884	0.2459393111768	0.0971265327960784	0.0151527993226729	0.309623656591122	0.073031394002111	0.456481979409767	0.905402133582976	0.0114116370130134	2.61968250920701	0.00880116636450452	0.237986904421877	0.0619120614421449	0.0449035824063489	-0.018477799742354	0.0831111274702204	0.635499735982366	0.724593528787682	0.882927826675375	1.21591482216056	0.224017371143577	-0.0625978086098972	-0.1482335621194	-0.100214373826094	0.0677593352856561	0.652944006586365	0.254243831031355	0.430755072291232	0.588794647504292	-0.923942444224682	0.355516282946423	0.101125626582287	-0.0622149851649348	0.0497049311561644	0.00220828109047184	0.466859236084793	0.633843619672906	0.696504350866637	0.985960031793508	0.331297058097023	0.740420113257263	0.18021006631159	0.283071212736732	0.123097168788692	-0.135981063433022	0.192237918747808	0.0270672504928253	0.332515180852984	0.276297566996187	1.71439522801711	0.0864561643449182	0.0380832150759124	-0.0738930761037795	-0.0704231937512326	-0.0397730635996289	0.78454248217595	0.571421943931263	0.580284659315478	0.751190722539077	-0.583824863696934	0.559338148333365	0.0325364774278167	-0.0734908816039369	-0.121800141730459	0.00095674364658657	0.815326130379425	0.573523607695957	0.337673452565826	0.993916897509062	-0.643496812857278	0.519901782154295	0.100737282575102	-0.0921024494545072	-0.0730500305997218	-0.0538970682506229	0.468580698490985	0.480210431808364	0.566205027982158	0.667335001668897	-0.494190755351404	0.621171468012942	-0.0289855950557865	-0.0888706400603644	-0.0517569806495087	-0.00642381822652527	0.835182540998484	0.49951947119946	0.687057048338037	0.95949598371839	-0.671635137849933	0.50181600310152	-0.0481106886194133	-0.0917481275544289	-0.127144964683219	-0.0548143022410955	0.729742831286739	0.485677181146837	0.320704853141233	0.664521906840279	-1.2409258453529	0.214633144051169	0.925631761180305	0.49941868415238	0.915019935588105	0.670707871650761	1.34603721829939e-23	4.17936636322067e-05	3.95780247367404e-26	7.21646863756759e-10	17.3530008726746	1.8720443127644e-67	-0.899944565916479	-0.49853618853918	-0.915789885968414	-0.671750532333437	2.18417884286542e-20	4.33330575104435e-05	3.0197940286468e-26	6.64183580733304e-10	-16.8157010043616	1.87264262599313e-63	0.920619860084608	0.444437716886798	0.906427424802216	0.79352113141433	6.89159948939894e-23	0.000332881423875599	6.88070900029674e-25	1.94282048268014e-15	17.8357772060976	3.7282926469096e-71	-0.866561200638884	-0.367641956729955	-0.872168301279008	-0.242524617941198	2.54598156690919e-17	0.0035591654534216	6.45311599265144e-21	0.0497585781883164	-12.5109361103001	6.50530381390337e-36	0.651887470306696	0.0254164988664426	-0.57800731261042	0.628947263845124	9.3236511030785e-08	0.845836197479246	5.69192368542972e-07	1.55581971084128e-08	3.26719698088701	0.0010861807559733	-0.873942486370118	-0.284445379205403	-0.887905294955039	-0.693211514027914	6.37328553833449e-18	0.026300692370666	1.40070727117153e-22	1.11441035101789e-10	-14.9644757613526	1.2530743342493e-50	-0.799038559303026	-0.335600901230233	-0.861650750581951	0.282837365304334	4.43426055048479e-13	0.00819173328916403	6.36009064562348e-20	0.0213870122410748	-9.24628516658881	2.32430480344428e-20	-0.59586600953436	-0.0852413733532003	0.587616133864792	-0.544080209144558	1.99841847038225e-06	0.513644260565978	3.31365634230276e-07	2.33820586357464e-06	-2.59027531524768	0.00958992010796305	-0.879999660040122	-0.289399774371591	-0.864607102502029	-0.466644987329006	1.9138198148633e-18	0.0236869389165229	3.40871593796301e-20	7.83376642161783e-05	-13.2902774098816	2.6359912040518e-40	0.731178670451401	0.126451036724636	0.78826709413886	-0.274470971989702	3.41998572509515e-10	0.331504549454066	1.0668875264247e-14	0.0257322353437479	6.9193232217546	4.53806384638074e-12	0.93634034337725	0.694943522230599	0.905951044302079	0.319152669370645	2.69953314192062e-25	5.18438331719084e-10	7.99568386179492e-25	0.00900243968286323	16.6954805755359	1.41376246775265e-62	-0.710603899721506	-0.23791508102707	0.221277656980739	-0.618627999963369	1.7512611639997e-09	0.0648423027942319	0.078886192107009	3.10128608471772e-08	-6.14005734769885	8.24916946223894e-10	-0.159164261500639	-0.166654238634758	-0.168570234111821	0.148186393142091	0.250311752684395	0.199253137234071	0.183013378300915	0.235054426532066	-1.2977848167843	0.194361288442234	-0.66298699774543	-0.153715224428065	-0.334016007466603	-0.53943898571226	4.70477943634881e-08	0.236903355250796	0.00698816411318107	2.95935420175145e-06	-7.25369235471704	4.05560726702261e-13	0.870414631408695	-0.0536807083760328	0.852887090685576	-0.139402219035208	1.24861141082281e-17	0.681158593095843	3.72465094713283e-19	0.264280162568394	9.0318249597615	1.68832321718415e-19	-0.857452177562516	-0.287046174740006	-0.376165556562645	-0.629102823414405	1.26073303845537e-16	0.024899855693131	0.00218853275497195	1.53942608341517e-08	-10.2796691011613	8.70258657985932e-25	-0.796964209074516	-0.131272393347075	-0.359422906408374	-0.516593316723285	5.63400106634844e-13	0.31324722962738	0.00353569480868631	8.98012181967082e-06	-8.20590745191898	2.28855661346009e-16	-0.787403462480912	-0.481213554710314	-0.730919199084371	-0.401492279123764	1.64096682053091e-12	8.64183010891584e-05	7.03615508495651e-12	0.00083420011197536	-11.2188200036199	3.29639426880714e-29	-0.819584371697479	-0.474706488643332	-0.138111871555536	-0.605695934692675	3.52219470612409e-14	0.00011094954610149	0.276443195437772	7.1123125273458e-08	-9.50424911656458	2.01496418624991e-21	-0.0746906614724917	0.17016117925667	-0.149327831280191	-0.0827423581248138	0.591426487160799	0.189826625970069	0.238918395422657	0.508937798767761	-0.533929065136559	0.59339061210597	-0.654392534918927	-0.283952923451951	0.149940643288441	-0.434788485791022	8.00959851561491e-08	0.0265732729611954	0.236974486732021	0.000264291349686326	-5.21264110749698	1.86170856482541e-07	-0.754238924444538	-0.354254640900723	-0.492613395131712	-0.384067837979548	4.55079380778864e-11	0.00509384629174337	3.5501156836288e-05	0.00145445526097935	-8.70872194292321	3.07320117294945e-18	0.903997993562047	0.156842816838382	0.38218196539955	0.574547944242613	7.84365387338061e-21	0.227383188599974	0.00183060562909248	4.54521719661273e-07	10.1951161637353	2.0849513104629e-24	-0.811413282881659	0.656459636727984	-0.848975199740386	0.0496260159875388	1.00062746749017e-13	9.24039329864184e-09	7.90435486406918e-19	0.69232301523969	-5.78987885027795	7.04372108861021e-09	-0.0651991118694821	-0.219462340892177	-0.0396552199308016	-0.017716535723026	0.639497221814067	0.0892473198840782	0.755715798633193	0.887719181381366	-1.3192888335563	0.18707256949359	0.789143753461095	0.200944750934298	0.116146194824974	0.410669057620904	1.35634868733265e-12	0.120459772014198	0.36074065179028	0.000614859700904832	6.84229711111749	7.79332391675187e-12	0.587440523591524	0.0249844400017824	0.0668763815312862	0.5970633470178	3.01663353391671e-06	0.848425636745543	0.599545076428102	1.21293973109299e-07	5.54318195337443	2.97023928569789e-08	0.855639187975617	0.836220138407952	0.121814956920255	0.319695391817039	1.71071476077479e-16	4.96370994175493e-17	0.337614250924737	0.00887969446514337	11.052121822775	2.14093979530089e-28	-0.743433562216839	-0.180160965933591	-0.145322656632464	-0.67834835637996	1.2024158844345e-10	0.16471400689632	0.251893474220931	3.89816231224743e-10	-8.0344868349193	9.39713684955271e-16	-0.778429224352457	0.0960646404874036	-0.140289851276918	-0.396856564757367	4.26402878215990e-12	0.461443031970608	0.268866091480152	0.000970023985394694	-5.62027299401666	1.90655953788569e-08	-0.733608212080675	0.675646356073381	-0.239824473220977	-0.0228793084902022	2.79252235249302e-10	2.31887790714549e-09	0.0562956965101591	0.855312134208583	-1.27772062496137	0.201347950276802	0.763400905371802	0.270894502343363	-0.19658297310391	0.763847867268822	1.91858143786062e-11	0.0347171573632959	0.119493638203523	8.6788438823448e-14	7.92553393572254	2.27168099340743e-15	-0.820284354356406	-0.254201437923252	-0.262320924819042	-0.389066609738217	3.21299632677466e-14	0.0480519512112295	0.0362573267980816	0.00124385618028733	-7.87253400398431	3.47529171347086e-15	-0.886801811691306	-0.220935137802475	-0.820343761560076	-0.574275545523148	4.57694002299591e-19	0.0870671696709401	1.09452310155818e-16	4.61566847423245e-07	-13.1088948348147	2.92834509149511e-39
A430103D13Rik	2	blue	-0.0179655388294145	-0.0138235513197377	0.0154285302793199	-0.167893932512685	0.897404765430124	0.915791160967873	0.903688871965168	0.177818280506705	-0.73512423608405	0.462263835291912	0.117567294482882	0.105607666020866	0.165719588646468	0.233582549974598	0.458386274511999	0.474988395081099	0.250082154688322	0.0990109885096219	2.14530817222568	0.0319282155308465	-0.258826607045449	0.0824208614734262	0.122794597418422	0.0885579503775776	0.102253409030449	0.581789938969632	0.400594442400514	0.540826019811417	0.180714688958637	0.856591528500127	-0.0883177685828816	-0.0195269101373255	-0.113381052608651	-0.197895478194062	0.525391007066654	0.881262368061068	0.372364811759886	0.111207537949772	-1.64474465676632	0.100022479434157	0.00206358660761852	-0.0998276572401998	-0.0311359954138839	0.160308110364215	0.988184252626448	0.443995256252118	0.80704663120306	0.198512951531795	0.146953229491271	0.883168936887925	-0.236921359773387	-0.0700845663405155	-0.017818512406583	-0.0691021771401598	0.0845410241245372	0.591464771929147	0.888857803517433	0.58141281348358	-1.48739195476005	0.136911320517146	-0.131197888202722	-0.088100742310255	-0.0503570547927972	-0.222747727287625	0.344331884868795	0.499568794195177	0.692719393624907	0.0722253763546095	-1.91962555505464	0.0549052137228638	-0.046136546172379	-0.14210876086829	-0.220167556748767	-0.0376623722684164	0.740435649573592	0.27461368341984	0.0804386567170546	0.764000943575246	-1.7479130802621	0.0804790795222994	-0.219256455939599	-0.108157192974643	-0.125453184492289	-0.10589304925733	0.111171476257956	0.406710229812298	0.323273076027159	0.397427235813249	-2.14229529696811	0.0321697270585342	-0.287768670191583	-0.15362464629562	-0.1262612902147	-0.114554279421861	0.0348551140820544	0.237183097195914	0.320141062462821	0.359728900914457	-2.62242892755252	0.00873054753083966	-0.265358919910756	-0.177807689559847	-0.0819259472855851	-0.183712206629955	0.0524675951874037	0.17039205233192	0.519852212292538	0.139791453322266	-2.73699590287329	0.00620030652476893	-0.168384154533274	-0.149865824510526	-0.081932352969695	-0.00618056603799152	0.223556290272351	0.25307820054873	0.523232894250026	0.961028544118087	-1.53316179424667	0.125235995218487	-0.185272736449773	-0.141755086208752	-0.067496483491566	-0.142065254356614	0.179836202770195	0.279964513943153	0.599160140157661	0.258948517379952	-2.05088937594807	0.0402777209968643	-0.489251545435066	-0.630570077238988	-0.597269620991921	-0.421646688106637	0.000173860071608889	5.13979079947546e-08	1.89015020372249e-07	0.000421951310374041	-9.29128086230072	1.52442614716657e-20	0.548431255707544	0.597907926335982	0.593470761223567	0.393068729741536	1.76063390738348e-05	3.61764539657129e-07	2.362612182603e-07	0.00109551275313949	9.22175740665615	2.92270087433291e-20	-0.508123767677312	-0.470518459658263	-0.522364695058434	-0.297067007858708	8.76574394830307e-05	0.000129964840271794	9.5398554339301e-06	0.0154257050917541	-7.48837093022763	6.97337158136087e-14	0.524590184849984	0.575720053791886	0.610632816381191	0.313768534851555	4.66281985135024e-05	1.20915306630043e-06	8.42325374235528e-08	0.0103025154829039	8.71421587533718	2.92778009616732e-18	-0.492305473897459	0.170448643958653	0.509237869100467	-0.102812051486084	0.000156041737329832	0.189068379159763	1.72953272253691e-05	0.411378423369181	0.516034180037009	0.605830537043129	0.528745816259863	0.297503157083361	0.553314984688508	0.375260407166698	3.95547807575721e-05	0.0198856748753011	2.11771044118296e-06	0.0019047702781805	7.33117656991398	2.28140843338292e-13	0.419672922131833	0.565106858761631	0.61466338706496	0.145261594337776	0.00158294103668439	2.08837537798815e-06	6.55228934392505e-08	0.244526263690072	7.47746661181244	7.5769009003472e-14	0.438981246854803	-0.0947076903061112	-0.516654148487566	0.11947042855415	0.000898038837923429	0.467825041800812	1.23954808134123e-05	0.339342299827239	-0.437590391335021	0.6616832378175	0.511196863180162	0.321985347578148	0.583912172141445	0.158113104673646	7.81070765889431e-05	0.0113885438730363	4.09044626505133e-07	0.204809594931029	6.58621546967928	4.51178927660518e-11	-0.438573553584999	-0.383677443521474	-0.606960530307574	-0.149515558156013	0.000909166613614471	0.00227044937844744	1.05572971480507e-07	0.230834919843341	-6.62387575921476	3.49900887522774e-11	-0.497840922187597	-0.570042356342841	-0.604375799581203	-0.382841060231805	0.000127934763029748	1.62358067353833e-06	1.23549367054626e-07	0.00151081241416339	-8.82677658263481	1.07735710994102e-18	0.405652432106933	0.00860237972021029	-0.359885008293971	0.157026232222958	0.00234093039864047	0.947538669632043	0.00349036141903127	0.207979367456221	0.734918685740158	0.46238901762747	-0.217293860473062	-0.164817914782543	0.00581232812740419	-0.198264767695599	0.114487918010131	0.204319924186565	0.963642985072732	0.11052861118672	-2.21579808003592	0.0267053340193318	0.463875454271958	0.292906695934102	0.342143227220321	0.273279656820772	0.000410989648710688	0.0219725159503696	0.00565315912848906	0.0264077718137305	5.49494170162373	3.90839506688615e-08	-0.494131013350713	-0.378930777672255	-0.568459873610513	0.068055303597475	0.000146203685206309	0.00259967076116475	9.58059430770986e-07	0.587164033067896	-5.75179471059747	8.83009853176806e-09	0.521926165286131	0.218311772299935	0.0540133886947469	0.244411334933757	5.17563610829527e-05	0.0909801022245849	0.671638520082961	0.0479540162930126	4.15041067153669	3.31879274583548e-05	0.511096824355218	0.0605486820340183	0.258192549862034	0.29703682181645	7.84022994489398e-05	0.642975388648044	0.0394081867998842	0.015436655713804	4.53223431976853	5.83630572404018e-06	0.472019868752527	0.272856907744428	0.481682555710484	0.377786792122402	0.000314096399374688	0.0333748260582092	5.5839691243887e-05	0.00176428796936169	6.58111370971633	4.66937292979729e-11	0.519271251287387	0.337856348184781	0.0251175417616562	0.185896526310661	5.7378442754869e-05	0.00774584343977742	0.843818929812736	0.135061909155182	4.27628227678202	1.90040234756245e-05	0.0788124061564624	-0.0763983519130154	0.157447651760897	0.0993364178005171	0.571066557299599	0.558411704919814	0.214043751967959	0.427452118581058	1.01449859710134	0.310344898496796	0.333926162649001	0.0258876321588538	-0.340959651211282	0.133680819558311	0.0135978413181779	0.843014424043874	0.00583241272681203	0.28457898648011	0.491045493904608	0.62339427108495	0.268176910469769	0.0450401217796244	0.238343733639108	0.0553406201939425	0.049919139755752	0.730340869482865	0.0578805645572241	0.658968562295321	2.34260648769891	0.0191495684539655	-0.475813587024247	-0.250869565643464	-0.189742167572422	-0.210279467926667	0.000276484812698875	0.0511607697328432	0.13317494668538	0.0901354586818924	-4.46061296527882	8.17255664459893e-06	0.497749236859552	0.120650361581641	0.567008326133495	-0.041287622106987	0.000128359859967623	0.354339719993675	1.03550690093864e-06	0.742039413910424	4.8020347679115	1.5706141350332e-06	-0.0221898778720639	0.316760443835475	-0.0590388684496869	-0.0441039287286986	0.873459525431901	0.012875018354507	0.643072909920409	0.725117833388935	0.770612693518008	0.440936535058397	-0.482714959556075	-0.264129675320992	0.0386700037505457	-0.110105603155199	0.000218393350966316	0.0396933314010266	0.7616031177058	0.37880986773921	-3.22732175826336	0.00124954863432623	-0.583072491565115	-0.302894452111498	-0.080853732916996	-0.321596921842782	3.71768177733331e-06	0.0176550725602163	0.525348526210007	0.00846107331026916	-5.25896899863939	1.4486530713262e-07	-0.487903775432752	-0.169923241982017	-0.0419343521530506	-0.292026532365932	0.000182298854618557	0.190455883168187	0.742149906035996	0.0173493147788994	-3.95016888266027	7.80960692308713e-05	0.500144996336393	-0.0465476712479108	0.0459523197780538	0.188175937569541	0.000117665688804963	0.72167500746414	0.718425660165219	0.130256243231241	2.74517343368003	0.00604789264046399	0.429463912765382	0.102784023199261	-0.00830164556720063	0.0648416546277171	0.00119244572525278	0.430549158563223	0.948090152327683	0.604977433101177	2.27900558344719	0.0226667333975449	0.468820296067708	0.0278707999752776	0.11712344227493	-0.105811788034088	0.000349367544436986	0.831158492312559	0.356686197405212	0.397791582424157	1.97910078088669	0.04780466058311	-0.561001526943656	0.0172365156327522	0.222221383051174	-0.177144773590355	1.02173874244283e-05	0.895105935926232	0.0775851839804018	0.154760800966	-2.04717654366655	0.0406407536311681	0.514646989948024	0.218653551749171	0.133812599662308	0.0333304797197582	6.85284735694565e-05	0.0904626452177555	0.291813417539419	0.790487021854734	3.56857478884093	0.000358928400956509	0.517855786933088	0.152470624535275	0.532380641760818	0.264747741813138	6.06002021215809e-05	0.240767097606578	5.95719217260842e-06	0.031696437271697	6.07890814554967	1.21003646169442e-09
Zbtb25	3	brown	-0.277678155545355	-0.21553962635401	-0.210039338579452	0.0251792251156174	0.0420591588535407	0.0952632864858973	0.095745998804245	0.840948508384339	-2.60783974412234	0.00911156007685381	0.4076087975668	0.312141162592901	0.31198146151445	-0.0641956232544626	0.00737647605139641	0.0307836709292681	0.0274107605681601	0.654481532596261	3.3565126954488	0.000789320970129211	-0.300279262088062	-0.257534182494474	-0.262788207753493	-0.0537111700789758	0.0564498903966008	0.0805271615297823	0.0681159129398348	0.711042143452029	-2.95979582835014	0.00307842985660369	-0.190037707292126	-0.0433069948674314	-0.118727701913249	-0.261661243479337	0.168700963384989	0.740344966131653	0.350091382603223	0.0338161599754521	-2.40126056178551	0.0163386978045029	0.37894228706517	0.175343414926247	0.283195792266349	0.132933750759692	0.00471762765330776	0.176489694871555	0.0233565350542116	0.2873035185906	3.7996029940376	0.000144928072129007	-0.306055162222839	-0.164723352558782	-0.25138990186194	-0.155216101039372	0.024403202800274	0.204583289999451	0.0450928975028371	0.213335266956302	-3.41580148306427	0.000635945897157149	-0.158953672731192	0.0584548757984206	-0.159017180024282	-0.12127271830672	0.250947180182766	0.654524785892828	0.209453963560975	0.332053445356564	-1.47216037295009	0.140977575496659	0.0553411111825244	-0.102380127615511	-0.0192943853564243	-0.179745859740302	0.691027077617922	0.432372451646858	0.879717843323092	0.148695962357744	-0.997693252842948	0.318428125969695	-0.115086657167497	-0.0135915748186264	-0.157894527794891	-0.0823246532660097	0.407285120046743	0.91719929490768	0.212729802076535	0.511086526685911	-1.42592171846384	0.153890939532817	-0.230919559770831	-0.0769802508969902	-0.30512497242379	-0.146385112101773	0.092959286679208	0.555410028635183	0.0142197801798863	0.240857326370831	-2.97468569547567	0.00293288882155623	-0.155462536043357	0.0188536513242612	-0.302815271661316	-0.21451133154017	0.261640649755769	0.885328191265584	0.0150083451952657	0.0837021830620969	-2.59504638142981	0.00945781551044322	-0.262062256535078	-0.0689227698975443	-0.14623540969089	-0.245034945198775	0.0555818944422945	0.600789265286246	0.252779165286401	0.0491478188629922	-2.7981526013151	0.00513958240504053	-0.132401677062928	-0.079070522434925	-0.213551366990076	-0.101085719374321	0.339884123931041	0.548149746954201	0.0928570082598314	0.423003589526819	-2.03144856024484	0.0422095126479591	0.468442399459349	0.610768897918447	0.368721705419956	0.3071029008536	0.00035376242491472	1.72242792368626e-07	0.00271720017034688	0.0121355798787237	7.35202327310765	1.95228803216493e-13	-0.433061428391808	-0.523061501264054	-0.345950241312554	-0.354308988359203	0.00107228101921301	1.52647240504543e-05	0.00510902187241071	0.00351441280517473	-6.80343490713976	1.02153658439675e-11	0.450789688451131	0.472182607872614	0.384288385954351	0.371866838422801	0.000624417226030672	0.000122076883952303	0.00171828765738285	0.00210923558972012	6.87807738437046	6.06657157738733e-12	-0.467559776197191	-0.53192757129532	-0.284275312699918	-0.255985634116372	0.000364223313227275	1.02581756337349e-05	0.0228119193070555	0.0380229969728957	-6.30273756694196	2.9243381015575e-10	0.304635306147935	-0.0583218845826544	-0.07624134266193	0.345968494985567	0.0251070304695877	0.655261128157928	0.549318235383384	0.00443560916851701	2.05281996194446	0.0400900417793712	-0.433973373663256	-0.28361033796012	-0.381427112509538	-0.30593596238903	0.00104360158202291	0.026764297365457	0.00187242970648214	0.012483953832397	-5.64154948393253	1.6852658943405e-08	-0.423053827591419	-0.461930277315719	-0.282548564828115	0.133892462308487	0.00143679715528688	0.000178633559290487	0.0236883091425639	0.283810246172408	-4.15163645450744	3.30106348165721e-05	-0.252517835100351	0.154920070589896	0.192917338969049	-0.315949642715464	0.0654488586922738	0.233203904589685	0.126684580037885	0.00975741506561616	-0.870192253740144	0.384195348466518	-0.415069445394851	-0.389414961502456	-0.334511244155948	-0.283645758400032	0.00180325432384666	0.00192250687565811	0.00689954702342112	0.021002351552148	-5.70779483015503	1.14449260784755e-08	0.330114294715977	0.374717391165046	0.27278585740502	-0.171289525906729	0.0147752252862514	0.00292683805648305	0.029196872524054	0.169081241564998	3.15922297126702	0.00158190413113131	0.414491119442349	0.42541564450308	0.337923194164335	0.0412650278873038	0.00183278195362789	0.000631309552749708	0.00631533576688603	0.742175675620546	4.88482493666743	1.03520790218648e-06	-0.357332980646211	0.00219516506408575	-0.0569691354058949	-0.448651246215878	0.00798712173289868	0.986604059003399	0.654778314280359	0.00015799297698904	-3.49598716314239	0.000472311421121225	-0.580336465783472	-0.261996678540617	-0.498753047365855	-0.297583806934827	4.23105014181378e-06	0.041379529727147	2.73392823447494e-05	0.0152392581065801	-6.80415602623304	1.01643333079242e-11	0.0200414386413647	-0.0960120392073939	0.0774405213565875	-0.156310293092865	0.885625049727576	0.46168954014086	0.543036053192123	0.210086225308625	-0.622524484971034	0.533597048795969	0.485958340931179	0.487192640688967	0.320052246135277	0.175750744024104	0.000195139798764642	6.83828398426603e-05	0.00993291597306801	0.158085754126405	5.97458526400859	2.30676264365995e-09	-0.380996676590778	-0.217137952376516	-0.22578372116318	-0.424307256831087	0.00447904872173215	0.0927749514242474	0.0728271410136046	0.000384406800766944	-5.01029122200902	5.43477297401972e-07	-0.30969427087006	-0.234592998631431	-0.223826641408368	-0.124799928933802	0.0226746856849708	0.068787584208494	0.0754114161307301	0.318076842747484	-3.47078792091774	0.00051893367725091	-0.402881591588451	-0.121264437965104	-0.232757116512804	0.118702471296455	0.00252419077517692	0.351877535339257	0.0641886793391476	0.342478294859709	-2.46431644655425	0.0137274854679521	-0.325054250446935	-0.174544731473247	-0.194442465668433	-0.342049041466129	0.0164720267733086	0.178499563793215	0.123653795765161	0.00493795323264551	-4.09443461703099	4.23199813864787e-05	0.017794921557985	-0.0610563400919684	-0.145911449485798	0.0774595473172071	0.89837394710024	0.640187639708943	0.249956567713814	0.536449628450227	-0.438739552148596	0.660850264542087	-0.258025849954764	0.104303037192115	-0.0273239988135746	-0.36445222747483	0.0595968236017918	0.423730970742849	0.830294641667764	0.00262576031833926	-2.18543571252313	0.0288569147768328	-0.665447314485156	-0.434590064705768	-0.568640869487626	-0.475028788968789	4.02726446651755e-08	0.000465809199975191	9.48793011241496e-07	5.57339773641799e-05	-9.28906194766351	1.55654052428253e-20	0.509811155725546	0.335528369976233	0.0400746864268285	0.311388770502305	8.2288637195855e-05	0.00820643622917601	0.753213380857028	0.0109272639680182	4.81475284258986	1.47382188062988e-06	-0.448645038142304	-0.302975892476374	-0.247216662558254	-0.182273983891851	0.000667668351105149	0.017623087215703	0.0489025674697445	0.142972781212052	-4.67401156649255	2.95372685512646e-06	0.26727335389497	-0.365715286519198	0.00722804428548665	-0.444792838752821	0.050725060143656	0.0037510974277323	0.954795804154166	0.000182722482157157	-2.36938765999099	0.0178175670273655	0.477646344750736	0.160008548162531	-0.0504140858882527	0.256114349972998	0.000259824453102307	0.218020880285715	0.692388736357596	0.0379229885028805	3.34362027404178	0.000826928400593315	-0.0506997454170064	-0.0743563582931212	-0.4006298111619	0.0916742092628455	0.715796619531634	0.569005500706085	0.0010364497086622	0.464120658572113	-1.7721874135267	0.0763634522369949	0.434040433244294	-0.0432622223364336	-0.0587319014956993	0.0506019387897118	0.00104152009264597	0.740603981815769	0.644803604747313	0.6865832486015	1.48092317088836	0.138627047753686	-0.274277640548255	-0.234322001093276	-0.0740350892020538	-0.153024937448716	0.0447463990340823	0.0691177155331903	0.560966752537503	0.219947683778304	-2.84082647105542	0.004499678963707	-0.459654401563502	-0.153388538944512	-0.0260107343806041	-0.285409355074457	0.000471212174818253	0.237913361031171	0.838338537710152	0.0201835556876812	-3.6619602601992	0.000250292692615239	-0.359514358817376	-0.309409837448909	-0.234577472716086	-0.216203980693272	0.00758560447503002	0.0152476851122414	0.0620751295735221	0.0812329721339221	-4.40517736605703	1.05697359076131e-05	0.309173501871134	-0.0423599029115213	0.0700784484586129	0.402253362642645	0.022915521525955	0.74583010371661	0.582144279462512	0.00081362506178741	2.97135301346056	0.00296490761106899	-0.289492378473084	-0.326732671700033	-0.189814378189996	-0.287116539307546	0.0337333060462592	0.0101690325488686	0.133024603610087	0.0194170107198902	-4.31524754498334	1.59424152113187e-05	-0.444153004504427	-0.452096943898154	-0.395821493154744	-0.419045740143138	0.000767133429715733	0.000254513440905465	0.00120588437914497	0.000461856054565955	-7.0273983434832	2.10420005814172e-12
Zbtb1	3	brown	-0.351603220289769	-0.174987689442745	0.0471720123748528	-0.0793079943776491	0.00913092918878124	0.17738283071376	0.711274835490161	0.526740831533332	-2.13530454119163	0.032736142231762	0.307323520641305	0.0124481698267061	-0.0733284394304051	0.0616953590484763	0.0477282090936194	0.933077668617561	0.612801925281785	0.667137240261309	1.00824893729899	0.313334969896859	0.0181031000267277	-0.0683944655819534	-0.134937035108693	-0.195735994037485	0.910553239572422	0.647816011612832	0.355271558526161	0.173111225262791	-1.32552018881884	0.184998677855967	0.24540004906759	-0.0256776473919453	0.189285605948276	0.249697865634861	0.0736826711621925	0.844271852056956	0.134128483158494	0.043181814622952	2.57927285294276	0.00990085487613944	0.278281792243041	0.053642384121634	-0.00310853266163613	0.141083949455557	0.0415962847143225	0.681374023382263	0.980550955708699	0.258503758543529	1.79263642112177	0.073031078752624	0.0311396550167669	-0.00474422663033011	-0.0363062586066019	-0.00785083247992517	0.823124110772625	0.971053337559318	0.775782482786651	0.950114672468434	-0.0803134625885963	0.935987951205288	0.0639997658688637	0.141960097907641	0.00916263090434145	-0.0496272329192586	0.645682992705806	0.27512123109017	0.942715055908469	0.692315847174435	0.617387952402359	0.536978866571332	0.157267534088028	0.0107039700724118	0.0588621446732322	-0.0954289938794955	0.256074315024203	0.934747329954473	0.644069057265906	0.445941886025635	0.462020201327617	0.644066833758472	0.0939643498668794	0.185010222165981	0.0441572755056879	-0.0587975284003806	0.499145397980712	0.153453514105318	0.728993404620443	0.639103435367253	0.997117438176749	0.318707509579925	0.0830892368181287	0.0332628953587132	-0.0485180313763959	-0.111748035932947	0.550289609137656	0.799119044995053	0.703412072559824	0.371695566045259	-0.21196209501186	0.832136606186823	0.0939937249040426	0.156307702607067	-0.0799864902866098	-0.196603526242445	0.499010652723134	0.228992904430065	0.52981524519411	0.113608058955451	-0.167193906067225	0.867217479184885	0.0727723863461484	0.0822418256924457	0.0335160074169786	-0.0767342195867736	0.601011154107032	0.532167147533374	0.794268981874127	0.543489927482738	0.402529625325641	0.68729429012477	0.0375478601080749	0.0545111528614154	-0.0385289258651491	-0.0775842444411181	0.787500209964707	0.679117919863966	0.764328729558127	0.539020809070855	-0.115835075287666	0.907783251555712	0.888531057110562	0.597082822235833	0.673331960038609	0.600004669887576	3.13535419058378e-19	3.78985832430655e-07	1.08711667922427e-09	1.01301913032783e-07	13.7345512513466	6.30454804129806e-43	-0.88311200731158	-0.715476976156451	-0.692019954737346	-0.700494789471518	1.00551834681981e-18	9.21184197037926e-11	2.40736143622571e-10	5.86828061281873e-11	-15.2875108271915	9.26232142111564e-53	0.926931039878405	0.80609371827222	0.751042227831761	0.923587857250041	8.65109785405702e-24	4.59545271040064e-15	8.81699443481727e-13	2.41729487750084e-28	20.4759310572529	3.52938906895035e-93	-0.807079124968279	-0.252522736921938	-0.588214911753921	-0.213194111344258	1.70605869527469e-13	0.0495983651953699	3.20195004190525e-07	0.0856644727583434	-8.54769069664317	1.25575702066302e-17	0.746169060715952	0.508989464584886	-0.297062150559685	0.872218218767877	9.44549704894483e-11	2.80502361069576e-05	0.0171376772917932	1.50278028917909e-21	9.79586440863668	1.17289846999782e-22	-0.886981008111776	-0.810438669302157	-0.679627995861371	-0.760311271271749	4.40224940115565e-19	2.51505610145673e-15	6.62269062211783e-10	1.31543093114312e-13	-16.6577865516849	2.65676259330848e-62	-0.68951132738595	-0.142504492469486	-0.533550462626848	0.49973960041329	8.12478465596921e-09	0.273265661112451	5.63286065676787e-06	1.93748736453773e-05	-3.75209386331126	0.000175363779026724	-0.677674379585891	-0.528610430652159	0.345578522493753	-0.747158918836208	1.81917857670364e-08	1.19185201642435e-05	0.00516003676062011	5.81350403328201e-13	-7.67996256753136	1.59135082216366e-14	-0.838740191506571	-0.147549546738298	-0.699364842650241	-0.482809935461914	2.44401373122524e-15	0.256466476636958	1.2899690085979e-10	4.03100852820746e-05	-10.4747057289774	1.12888146217131e-25	0.600403160952328	-0.166580459278704	0.437408951258131	-0.416502917561047	1.59315933561393e-06	0.199454968310314	0.00030127381860932	0.000504162313734781	1.9283957910275	0.0538059149644688	0.880352109124261	0.562325011716544	0.547394659801935	0.194063445866648	1.78089689410805e-18	2.40247883447464e-06	2.85745475547864e-06	0.118443620921715	10.6156305920308	2.52086502375244e-26	-0.798048314624377	-0.605299076604801	-0.133784920769937	-0.778320270910826	4.9729761959965e-13	2.37109478848459e-07	0.291914151721489	1.46339453246116e-14	-11.3299512543664	9.32566263539833e-30	-0.119290950210668	0.121081474821524	0.111081027664155	0.0859407202165472	0.390247784108601	0.352610033071306	0.382204126418044	0.492639490156678	0.818899087830008	0.412843990404242	-0.651687343530913	-0.0596128355911262	-0.371945207878143	-0.689742160846044	9.43692422710404e-08	0.648127322937212	0.00247569488995178	1.5026915580651e-10	-7.96311203536159	1.67765430049372e-15	0.797104409163991	-0.0298047989484194	0.579522806021688	-0.0217319175845129	5.54403448237649e-13	0.819632430989493	5.23240681919751e-07	0.862495756794369	6.33613277928857	2.35603769073565e-10	-0.880320054439697	-0.760972244000561	-0.531498260748184	-0.757397457322615	1.79261111923247e-18	1.10203574252815e-12	6.21327230806716e-06	1.84313269115311e-13	-15.0923597121002	1.81821613097185e-51	-0.796095704462425	-0.486356721594402	-0.0225634839194781	-0.567106114481778	6.22305250539117e-13	7.06762007777559e-05	0.859529840725033	6.8849824033475e-07	-8.62457738627353	6.43297681203136e-18	-0.828745042605657	-0.648090613636344	-0.482282504342489	-0.224714835254693	1.02456115814327e-14	1.63812014933426e-08	5.44903182823308e-05	0.069679634856339	-10.2194600321835	1.62242087452785e-24	-0.818848783957304	-0.821375335284492	-0.527325831710911	-0.517492543946543	3.87758690814006e-14	5.13828108550535e-16	7.56939762859677e-06	8.60916160858296e-06	-13.2177801296364	6.9278504714057e-40	-0.0836417047286952	-0.118836952092944	0.180198009751008	-0.054759425147166	0.547632307579837	0.361672399197848	0.154196191333198	0.662332076151511	-0.262834292360797	0.792678303022136	-0.648116200336141	-0.611839293791155	-0.00265494206193905	-0.505260472251772	1.1688787755975e-07	1.61684992384398e-07	0.983388485433842	1.51281289864351e-05	-7.75340940098995	8.9457620669749e-15	-0.731979315563658	-0.163248965034948	-0.168465415966481	-0.516093296246808	3.19977831513987e-10	0.208720764769613	0.183289734891723	9.19279189096963e-06	-6.95016244852293	3.6486581881022e-12	0.932724812769305	0.746824607884406	-0.0885688419255857	0.891868997756427	1.08530363199442e-24	4.82242058677183e-12	0.486456816251071	9.81967630137095e-24	15.1368529941117	9.25370505495436e-52	-0.819722836454384	-0.13185459205527	-0.546827827500561	-0.32125166948058	3.45886564655488e-14	0.311087090929797	2.93972516502198e-06	0.00853577485754631	-8.42615702328328	3.57202767138209e-17	-0.0129261904619504	0.197903019015672	0.0616676666484062	-0.213781972714938	0.926087131186474	0.126299010780457	0.628329711297536	0.0847842854620178	0.0981848601002109	0.921785504262193	0.79408883337575	0.598656779187809	0.357525233939776	0.501361123861766	7.81639223023421e-13	3.46773907267768e-07	0.00372738812676623	1.80248463878014e-05	10.2338037688066	1.3991351876134e-24	0.623278562716422	0.439512383365141	0.295933986902073	0.662354606619385	4.80883531278976e-07	0.00039429570962398	0.0175842363468865	1.38647047873585e-09	8.83362479503375	1.01337162377441e-18	0.871085930085039	0.475859521549066	-0.261438225765035	0.328322248444959	1.10030583670799e-17	0.00010618295734368	0.0369127992493194	0.00711553307759748	7.12064718396369	1.07421450165887e-12	-0.80384657380264	-0.297078644927801	-0.0394036813985947	-0.546372978770545	2.5180163243973e-13	0.0200710647393365	0.757217607862132	2.07860691178613e-06	-7.7843738243302	7.00593226150672e-15	-0.837222162407776	-0.519266607910665	0.130192573637582	-0.627021613521708	3.0571859196671e-15	1.80346172169554e-05	0.305181601292919	1.77295208616263e-08	-9.00934339571486	2.0729384694672e-19	-0.740159170301015	-0.000204621125353223	-0.496634353468088	-0.261753680818823	1.59889659235349e-10	0.998751247931554	2.99353683506848e-05	0.0337509997177536	-6.64600998114901	3.01144846439626e-11	0.802959613974096	0.629619000508723	0.305918905982279	0.892381557362933	2.79834563146104e-13	5.45780515719903e-08	0.0139570839393502	8.50332648640602e-24	13.8142155940428	2.09220800724812e-43	-0.77505147415426	-0.0890465107826585	-0.510919355010936	-0.3614888200822	6.03906945488693e-12	0.494957496925766	1.60481241110267e-05	0.00286194010152024	-7.80166923497685	6.10936052990601e-15	-0.874664467248313	-0.320751984757694	-0.471421595421304	-0.675256728660631	5.54004822023819e-18	0.0117253473819032	8.42587023616608e-05	5.01232757442642e-10	-11.4504972725238	2.33800420264069e-30
4930426I24Rik	3	brown	-0.268193365044414	-0.252357137969456	-0.200871049057908	0.0582401920724948	0.0499045604219218	0.049753093254893	0.111482395819431	0.642289596251746	-2.55032518858587	0.0107622481704803	0.259496943369131	0.240584187414026	0.143384159785363	-0.116597899880346	0.0970059070540913	0.0995225783487085	0.320524716481556	0.41517695950547	1.76216119610602	0.0780420662013044	0.205972250914829	0.501946193355165	0.0713135507031139	0.10616794641727	0.196362500162706	0.000324738630221602	0.626308824873524	0.463064163561232	3.11765978645604	0.001822931005554	0.137635048409007	0.149163938489654	0.0793376979589545	0.0722883640794492	0.320966041786314	0.251241674898162	0.53316910665832	0.564069107862298	1.67927069020597	0.0930993005034575	0.212841257150056	0.0192022628098431	0.133432285918271	0.00962199346881481	0.122291796527297	0.883222545632766	0.293199521143118	0.938879995809328	1.42004459649414	0.155594698164441	0.227430269251038	0.0979011515551744	0.0403586453562259	0.0255048953191099	0.0981454781958284	0.452881548488529	0.751520795393496	0.838918665155746	1.47283033745605	0.140796789838865	0.448626367921559	0.0915905359607934	0.0606985469661387	0.106162878769324	0.000668056455883335	0.482664386399332	0.633748448795919	0.396218825668063	2.75967724847442	0.00578584910981602	0.214345149525045	0.111212553233835	0.0517054428833424	0.0951193043597346	0.11961211435434	0.393504191569591	0.684917065186536	0.447426095043207	1.79927662910978	0.0719749331021529	0.296305117219427	-0.0779658109436587	0.102826193029542	-0.0590498882169129	0.029588639413766	0.550343686512163	0.418778067613882	0.63766288503998	0.971112916742447	0.331492052308128	0.212758714726203	0.0480800643541077	0.051233766063765	-0.0908208440915849	0.122440180858827	0.712901871320397	0.687642704451475	0.468307662666895	0.801406726793058	0.42289622213732	0.331652141837949	0.0388659225265727	0.0895935098494736	0.0289207669849085	0.0142901315930774	0.766172526981303	0.481408283555095	0.817693600186691	1.8615101463007	0.0626721691419682	0.308364744307376	0.129552002192022	0.111203001209491	-0.0336888393293538	0.0232938152783572	0.32385776111	0.385576663643323	0.789920663602922	1.94764707723517	0.0514572066151602	0.239887535919058	0.0478732876978177	0.0586621941180452	-0.0367350286481767	0.0806078844167336	0.716431138000612	0.647896461856752	0.771419425906287	1.14804410897651	0.250950355221131	0.289445183684101	0.241720958508551	0.44325629147684	0.185685869038836	0.03376361687958	0.0605482216359375	0.000244293743508361	0.135512699541255	4.6479633263829	3.35228494262075e-06	-0.264400748558869	-0.274953026838753	-0.427523236435344	-0.164773827681863	0.0533577992290111	0.031989098056513	0.000425807477583835	0.186131650969004	-4.52419675652575	6.0625306348199e-06	0.286117115223171	0.213434244110974	0.351705433701549	0.184447435959193	0.035958800131412	0.0986201463180213	0.00437399534284207	0.138185823432217	4.08647960786846	4.37967960678914e-05	-0.208887893531046	-0.184009776227982	-0.444702743241911	-0.123055361520963	0.129553136256046	0.155728641084355	0.000231811837542285	0.32494198291065	-3.85617410631013	0.000115175470241844	0.147117898675268	-0.0560567408892629	-0.410105362545005	0.105479604368666	0.28842431161067	0.667852390384353	0.000763955564108784	0.399283019370706	-0.973205492100023	0.330451181775237	-0.282484212612242	-0.0917169812495747	-0.420756896961546	-0.146607133368566	0.0384885788736073	0.482057630233966	0.000536351623282504	0.240136801462729	-3.75708707462984	0.000171902694487257	-0.199727860051972	-0.211185129021426	-0.465650458033912	0.00235818238665007	0.147620800255412	0.102307078139022	0.000105594477805368	0.985007084607028	-3.53019752472212	0.000415249525332282	-0.214873290647366	-0.0133806482362215	0.394840113346412	-0.0235747420413056	0.11868172754912	0.91847987235621	0.00124338900169028	0.85096379393387	0.711072088384028	0.477039565209935	-0.283631747926901	-0.29924172294279	-0.465673192956409	-0.109609392979381	0.0376740958870792	0.0191415411357568	0.000105501457524173	0.380975220985989	-4.66355703598946	3.10789994257601e-06	0.174441015461965	0.0590998265053333	0.492377767039503	0.0419206250588729	0.207100359333906	0.650958493627211	3.58553170092624e-05	0.738225108854249	3.15328727940313	0.0016144284300584	0.280602997519112	0.195255051615667	0.415433197816274	0.104454608772868	0.0398552005972709	0.131555034690865	0.000641002010258259	0.403905701086744	3.95939049426474	7.51412885619381e-05	-0.260484010992323	-0.113646745407593	0.39617603451229	-0.0783618439825522	0.0571248752967281	0.383166437590215	0.00119258782466254	0.531699436450985	-0.0637757491367344	0.949148788324713	0.16329972711143	0.10049360799223	0.0021380611174465	-0.0399791756292754	0.238054192980039	0.440946175745802	0.986622188948518	0.74994330419726	0.829780363219996	0.406662975186288	-0.377911763339515	-0.235706897681765	-0.17606063890604	-0.115877721830149	0.0048414552231669	0.0674438593997145	0.164036756976457	0.354168294832955	-3.52229182536625	0.000427832905209415	0.204230640354067	0.140415241356178	0.413897455690873	0.076696745830334	0.138518871333877	0.280432418424123	0.000674458166895094	0.540481634966715	3.33060207288177	0.000866583853976737	-0.275566664183631	-0.163770282149484	0.103990414058892	-0.122679404731069	0.0437116687782956	0.2072511296522	0.413501536680693	0.326433667935666	-1.73692414393041	0.082400561132249	-0.209454797790059	0.160220460864092	-0.201926892118313	-0.136813297347818	0.128492369047666	0.217403959130031	0.109574741715453	0.273341261264078	-1.50262853305968	0.132934861284777	-0.306225903884781	-0.0671577424050115	-0.368190796260139	-0.0288238907336579	0.0243196945939485	0.607078077300286	0.00275892923452134	0.818293837890011	-3.03532540996828	0.00240276290263839	-0.283574869823348	-0.184238368796944	-0.0813838136453597	-0.0554977965574464	0.0377141280454432	0.155206610464945	0.522627640832924	0.658060097535195	-2.3103457209591	0.020869021569189	0.0544775136839842	0.152307084644063	-0.147006129675604	-0.0547248893335772	0.695612506435088	0.241277987505783	0.24638251712544	0.662532153426438	-0.0159565825294264	0.987269029402983	-0.117780224256003	-0.0305284046210988	0.303625497702316	-0.0129226847060624	0.396320789571619	0.815329558040124	0.0147275472981033	0.917976659200316	0.638664591822551	0.523041151845093	-0.0832274555773657	-0.0383561356257268	-0.138613683758026	-0.121297714339991	0.549624216417491	0.769154119030286	0.274684947119853	0.331953055540714	-1.48500870442306	0.137541518322188	0.248293618998316	0.0422160427985941	0.031351963876199	0.163054741080929	0.0702414287164652	0.746664384681339	0.805734279310438	0.190830153921093	1.85814094860053	0.0631490011291666	-0.248311357874266	0.0780230303640563	-0.408053794685277	-0.086713367514239	0.0702207342742464	0.550050228379686	0.000816735001473235	0.488743599248616	-2.66767727527445	0.00763775838558246	-0.15679085024276	-0.0344436141924792	-0.0624206164558303	-0.00738701445835801	0.257536511318011	0.79214510976686	0.624133093861516	0.953058412832548	-0.977973762605261	0.328087300910126	0.237375553496594	0.0847561456689236	-0.0737855403515377	0.0770617597581668	0.0839291788980907	0.516052627730044	0.562291619121158	0.538550404210323	1.21664286944165	0.223740124495791	0.309596435630092	0.14110427196914	0.0469335223974448	0.0641976848397117	0.022719767171777	0.27805522053804	0.71267113163321	0.608575238540982	2.14175251660434	0.0322134022497545	0.195137801851152	0.110682977449965	-0.0349067628839336	0.0786336136247876	0.157348376927113	0.395774841076053	0.784212445502816	0.530272779574224	1.31725559635351	0.187752963765074	-0.273950908847352	-0.0997663269517556	-0.0847566117283801	-0.0496331625710405	0.0450118360090085	0.444276647812854	0.505482205864886	0.692280920266262	-1.93125409950065	0.0534516366862723	-0.254737112046233	-0.0968469031837236	0.103837912234067	-0.0759519461491465	0.0630379541450585	0.457785539362159	0.414190517893118	0.544432709410385	-1.2063676503591	0.227675763622491	-0.269448029243721	0.0980034900765406	-0.160106291235544	-0.0217092846669038	0.0488030484693384	0.452407050002212	0.206310210033883	0.862637571413213	-1.34115914516176	0.179868787721991	0.217619962246363	0.0283722221793845	-0.100800690751662	0.0837767998813576	0.113931688920452	0.828166661136809	0.428049659233581	0.503636460969022	0.844074964129374	0.398627516793808	-0.274251584157727	-0.280233227593199	-0.181471379852614	-0.0482310553583216	0.0447675201194916	0.0287099600993418	0.151257453533647	0.70055727072168	-3.0361669982098	0.00239606615318604	-0.221942500558225	-0.0806837413620562	-0.447460157766049	-0.16845986362547	0.106752477083125	0.536487955772173	0.000209620424693991	0.176339768607682	-3.70038461879058	0.000215272942406926
Hspa2	6	red	-0.239304926497931	-0.245150541422353	-0.232353478768658	0.177340530453081	0.0813688144646119	0.0568781864722743	0.0646650907488097	0.154298077854436	-2.05582901456816	0.0397990002772536	0.102685073508377	-0.0425013695664938	0.180099450264356	-0.082015094111768	0.517563204566294	0.774245632229773	0.210734398721299	0.567220426892415	0.524714773729641	0.599781485537252	0.29576129530027	0.509052138648979	0.257343603168462	0.35693917624452	0.0604528365173805	0.00025818565845124	0.0742449470572781	0.0109424388287737	5.0309291775837	4.88108442795742e-07	0.30063080081364	0.409780968816896	0.219965309059919	0.00282310342176027	0.027184575403161	0.00103959070689314	0.0807240877429705	0.982051643897752	3.68215812057276	0.0002312678915949	-0.00921206715095736	-0.0988018280981695	0.0094341869893723	-0.159677013031172	0.947288672308164	0.448714919292287	0.941020258751118	0.200309002614499	-1.02099057789075	0.307258902742733	0.107509402271372	0.313127897563295	0.210779482350335	0.104498245483701	0.439054742684332	0.0140044552117788	0.0945554982856836	0.403708266453371	2.89550887089639	0.00378544330463311	0.196186872741077	0.307763900045147	0.096418139760433	0.100479024357232	0.155084600452163	0.015827579888304	0.448504341169087	0.422128932121134	2.7222953990842	0.00648301636905131	0.172982743352206	0.163277527579536	-0.00249324648667171	-0.0770374887394394	0.210982030012771	0.208640054626987	0.984400056906441	0.538678713369553	0.944198252256268	0.345068348185205	0.24614957026052	0.146084875841086	0.203161061121202	0.0875206854116093	0.0727787024299785	0.261269897754926	0.107376915823112	0.484690274664483	2.6333150790598	0.00845558662358279	0.226683525207765	0.319868239247904	0.150271947628416	0.0326169988559633	0.0992839760292283	0.0119719402447674	0.235928105960797	0.794873030303157	2.83156790617878	0.00463203967998525	0.238962053643661	0.263369642380215	0.249550694111727	0.00914809556264871	0.081819269364298	0.0402875240902711	0.0467406566044132	0.941884911710609	2.95474504828913	0.00312927530638892	0.204376503773493	0.276015188693954	0.189242972727501	-0.0276687986323119	0.138231207745832	0.0327864912645767	0.137424735683337	0.826816365359508	2.46462983795917	0.0137154861760732	0.202885054875214	0.218902560052166	0.0950668369645541	0.0639155606883825	0.141193707552047	0.0928812794266483	0.458608328872408	0.612981008509307	2.21544719469325	0.0267293850137307	0.28860848332398	-0.00677241678644652	-0.279111163620415	0.197913538913615	0.0343047515960534	0.958687602423539	0.0255179377493355	0.111174259336663	0.718441105687306	0.472485349179355	-0.363299969199943	-0.0297968979695263	0.287051642468147	-0.269795203730892	0.00693038877364115	0.819679443094376	0.0214604737528186	0.0284700721451769	-1.43081800273609	0.152482382129009	0.344881448982645	-0.100067492216625	-0.266155575116037	0.174678830423107	0.0106513083635418	0.442895813764236	0.0335211000342296	0.160678119128297	0.543278623502029	0.586937980040833	-0.216976246909305	-0.0978019103250792	0.284540825355822	-0.278847118072224	0.115031660818046	0.453341947587352	0.0226796301753808	0.0233746070948228	-1.16547037478741	0.243828645228355	0.449009963858262	-0.284687599945343	0.213924541609374	0.102986778262824	0.000660123241033584	0.0261674860885893	0.0896253458325419	0.410579727310117	1.88755869823347	0.0590852191955851	-0.378818353513108	0.262298941239345	0.396426103951172	-0.212521691912293	0.00473237077652972	0.041137047971145	0.00118328894726837	0.0866800894213113	0.381967506314041	0.702485466726518	-0.136269764100146	-0.191798553519237	0.320685842849403	-0.0608900231408046	0.325835746691691	0.138662375008434	0.0097790101627965	0.627199449038984	-0.175413685187846	0.860754588078867	-0.55682888383468	0.122131194095791	-0.0293934293560895	-0.105624099691787	1.22702324311886e-05	0.348420227398058	0.817654585852943	0.398633861553271	-2.33352458627237	0.0196206294682904	-0.383638708339913	-0.239204415473665	0.144454339736051	-0.116707183889714	0.00418786235740256	0.0633609778928547	0.254768498139696	0.35071038893295	-2.2908677725132	0.0219710624206738	0.174172484862759	0.083607099378489	-0.233445964286715	0.0376893218205468	0.207811335447154	0.521778443780952	0.0633821679654037	0.76383697480875	0.170793961527681	0.864385777313301	0.277791619568941	0.0502563001042057	-0.397382856114691	0.13880216947811	0.041971832184916	0.700506232284316	0.00114831213396399	0.26636208152325	0.124953788515133	0.900560134939985	-0.464236786529261	0.0751783183840956	-0.110799044332919	-0.188110675968355	0.000406173626521415	0.564729965272185	0.383421036136768	0.130392007544349	-2.72275768730334	0.00647395226627365	0.514132051849403	0.405336529767468	0.508452937205515	0.41779689498595	6.98860221594689e-05	0.00119279571441129	1.79078508945548e-05	0.000482212068246498	7.68798699895114	1.49467993883756e-14	-0.659663249124442	-0.541317328733199	-0.264811781504821	-0.265590359590483	5.79137321500814e-08	6.65072761294945e-06	0.0344596653474327	0.031137474005149	-7.34030127290445	2.13113588193523e-13	0.268950982732314	0.0873187677362632	-0.220590799759528	0.177754667673916	0.0492370285204465	0.503398194305232	0.079843924379004	0.15332253876936	1.16605152353246	0.243593614539431	-0.452611164559557	0.121086746494428	0.00812111359200667	-0.278406785661753	0.000589688182012946	0.352588914647337	0.949217506487303	0.0236032364720505	-2.40394199923079	0.016219346425084	-0.421975122822369	0.605382405054257	0.270662097496268	0.0354734170803072	0.00148205704801584	2.35968385950973e-07	0.0305278647321209	0.777353071492319	2.306493510706	0.0210830723149845	-0.23572526887961	0.162935326677593	0.511853540620006	0.0803133726374154	0.0861690466043094	0.209608473511496	1.53918670334843e-05	0.52149720863069	2.31247553956098	0.0207514917585547	-0.496488777792532	0.0151118511483556	-0.580016774577347	-0.158360974657039	0.000134336394808663	0.907975780169381	5.09032855058143e-07	0.204091531642499	-5.15270637749687	2.56753810008638e-07	-0.0897775710005343	0.419410711002028	0.231564426954998	0.174429601205494	0.518540695593417	0.000766783618398822	0.0656046237306392	0.161285334767412	3.02551233613371	0.00248212279043025	-0.355641209916925	0.0239359579749938	-0.0390054732675435	-0.17280147014021	0.00831111527430368	0.854716035702505	0.759596934419624	0.165293757153678	-2.10076691611263	0.035661431971941	-0.00425676014898059	0.309073785182153	0.571527678968352	0.180038819585825	0.975629327533037	0.0153645789885433	8.11909035228573e-07	0.148024142860267	4.49810756860446	6.85610080419611e-06	0.281552781187083	-0.340625931678002	-0.72264684491459	0.183631320777333	0.0391603110576211	0.00722740637490966	1.56736350925557e-11	0.139968948079996	-3.17147969056301	0.00151664472711398	-0.377556196285495	0.283052138282777	0.375915670029774	-0.181438352045347	0.00488483754139341	0.0270780216889105	0.00220466725680675	0.14484593043656	0.507844615352302	0.61156231834969	0.0839709847763589	0.0513652708522844	0.130001739864606	-0.236130714605449	0.546051447314399	0.694219160138387	0.305897144740655	0.0562917659607373	0.0529630143560976	0.9577613766001	0.229983326860617	-0.0412059291587961	0.043822407703686	0.182242732046907	0.0943293856136966	0.75253038639997	0.730970472017784	0.143042506935888	1.59582014436439	0.110528954432035	0.643046071829364	0.260195764113453	0.422269035287284	0.458414681242203	1.57635566053201e-07	0.042848824879988	0.000509600331034261	0.000108499799417698	7.52974721736957	5.08386462143518e-14	0.270764700972398	0.048289394818498	-0.659342831516849	0.0946301204648485	0.0476684875001108	0.711706267007622	3.1355789643889e-09	0.449776120237655	-1.55024869466752	0.121081836310984	-0.475761355933693	0.160774072413924	0.139944061891153	0.0995608997256126	0.000276973536429677	0.215798057454659	0.270059695208102	0.42640329757561	-0.288804889588083	0.772730690134048	-0.379698147849571	0.177339898788161	0.621208539989857	-0.0994622827216797	0.00462858101676835	0.171537571408136	4.32464697643816e-08	0.426863873851317	1.71011832832682	0.0872439941925818	-0.497965148147811	0.243424873497346	-0.507585434096817	-0.108033973832642	0.0001273608461917	0.0587016381481248	1.86082215944065e-05	0.387899027764232	-3.65321155671691	0.000258980682319439	0.464645823213221	-0.0733328627470043	0.712262772378716	0.166600500542281	0.000400783553683168	0.574350309539657	4.11669659119896e-11	0.181231197987299	5.71578068440627	1.0920150562502e-08	-0.476854971130011	-0.212120569709555	-0.504891513514638	-0.0649822890606097	0.000266902889037595	0.10076085768434	2.09486761044907e-05	0.604192960648081	-5.14684303379809	2.64906810678375e-07	-0.344622240858169	0.269562521314586	0.383182833671978	-0.159965633139019	0.0107140710876413	0.03565361874845	0.00177644222588342	0.199486181620511	0.710224215055905	0.477565106879461
Ppp1r36	19	lightyellow	-0.0151168132347929	-0.19131727921256	-0.0767539406896007	-0.0183424472227301	0.913605182020402	0.139674408398327	0.546628594588211	0.883779427575537	-1.17459754999443	0.240155763957661	0.122989013710995	0.187557774694375	0.153112415070732	-0.0398659479187855	0.437773474669152	0.201761419460543	0.288435741914315	0.781202606587162	1.4295596517811	0.152843442816071	0.227637444491924	0.0730668840619314	-0.00200788303788614	0.0405099770498046	0.152319945705673	0.625488946263903	0.989075429618936	0.780000539331361	1.10250784742078	0.270240948761411	-0.129626430959095	0.0944576000569615	-0.0391765654167772	-0.13618992794799	0.350192093276163	0.469006443996584	0.758574371225713	0.27555363450683	-0.808646187068262	0.418718689740041	-0.104570253156641	0.0414406092666477	0.0436021325776597	-0.0929380091687088	0.451739885136355	0.751166279850361	0.732271933689312	0.457957432109616	-0.420227169454837	0.674319508570138	-0.104181157079762	-0.0742465283451559	-0.00983607891814072	-0.0521563117710221	0.453434138839213	0.569577934742852	0.938512508362819	0.67747783974718	-0.910213987002457	0.362709669144007	-0.0584154492217658	-0.0544141547366483	-0.0650301088071705	-0.112224723748926	0.674793424158441	0.677040605870588	0.609681413240994	0.369646011019197	-1.12723152613621	0.259644604488415	0.0611023978396226	-0.0608855024798326	-0.0299875784016764	-0.0658927682150067	0.660724353702415	0.641125226061745	0.814033911108044	0.599125047987808	-0.395592336573947	0.692405791419881	-0.27204444198234	-0.326610412263224	0.0319520948550737	-0.25862478774402	0.046586466307602	0.0101989575614241	0.802090341315044	0.0360157102240383	-3.2409665586123	0.00119125157732872	-0.167055341597366	-0.049072701235781	0.0482926784668833	-0.206287253682606	0.227284701152588	0.707238507882311	0.704726342321616	0.0965545750182698	-1.44352962711886	0.148871332759543	-0.174415828613503	-0.0880373093056978	0.0631854552390358	-0.193229189318441	0.207166972471	0.499878868667827	0.619882359286015	0.120065702475387	-1.50801693228052	0.131550193472097	-0.134297091635636	-0.0185873306503331	0.0172133573698851	-0.0658881712945163	0.332953788386221	0.887901328060402	0.893481082534281	0.602041145446328	-0.752582620325811	0.451700764625581	-0.174635591903039	-0.172626185181185	-0.0051720435801096	-0.206073582314995	0.206586260129028	0.187184193848974	0.967909749126901	0.0995764376334367	-2.15007589074585	0.0315492123075877	-0.433425982940534	-0.0993809672510533	-0.148588598346455	0.0314235801940864	0.0010607324600468	0.446046997126906	0.241277894711667	0.802223484322854	-2.51992856048787	0.0117378654528134	0.405638696255243	0.0945916000205098	0.124009308244789	-0.0810462365244323	0.00234180890087541	0.468373241224704	0.328917506587361	0.517691500018192	2.08198548856331	0.0373437952343483	-0.380211598160466	-0.179636978691339	-0.193564608617842	0.118301246841154	0.00456893809842861	0.165966121221844	0.125391485263822	0.344123887986986	-2.43717506230812	0.01480251117588	0.447785686662743	-0.0271318807358245	0.099299877862433	0.0796780656288942	0.000685744373362298	0.835571731860607	0.434994043992402	0.52480764595404	2.34501150061369	0.0190264927085475	-0.191607381206572	-0.246197463131312	-0.00749838525563359	0.0970920300281471	0.165145175926248	0.0557945034797158	0.953106957643081	0.438018662885952	-1.30479197415511	0.19196369277482	0.376822637532083	0.428998294104648	0.107001651718825	-0.124621440226027	0.00497541794942681	0.000561208207544866	0.40003331816472	0.318774930929772	3.11240832173906	0.00185567640179948	0.470731492431744	-0.103534055910094	0.0859713643820244	0.117701147844081	0.000327890360649172	0.427174868294774	0.499378650859587	0.346594330111891	2.25571556471362	0.0240884501667374	0.160368029680533	0.195830039184819	-0.137736641839944	-0.139680780646502	0.246700464111982	0.130399917317956	0.27776280499775	0.263317404279024	0.237052661115794	0.812615936645162	0.375649724389861	-0.363432451340382	0.114177156196524	-0.448961868545398	0.00512331467928626	0.00399032817435858	0.368995154288925	0.000156142362131346	-1.52059889555687	0.128360524151591	-0.534030237751417	0.079932084738305	-0.117700720211874	-0.238541645623478	3.19873834433119e-05	0.540302654435747	0.35430437206324	0.0537508937436902	-3.27888005967346	0.00104219921052728	-0.506484786301476	-0.159401192463662	-0.16864149321833	-0.553050062955354	9.31778602883499e-05	0.219795805417923	0.182825673353165	1.46808430784573e-06	-5.79072495983615	7.00832607497777e-09	0.134883905086073	0.121945486164337	-0.0104236916601488	-0.131571879870405	0.330826266843766	0.349159201022284	0.934846962905153	0.292314295118736	0.389599874908094	0.69683244465395	-0.122971798589214	-0.23040445135319	0.0196158776058297	0.0470656605906155	0.375682801489516	0.0740332363744916	0.877728898125305	0.707462918422394	-1.08105899688456	0.279670871116012	0.343697308778892	-0.42514244890922	0.306566092490821	0.297114483325418	0.0109406357389479	0.000636967686534551	0.0137460453869617	0.0154084958715305	2.02081264970248	0.0432991628527742	-0.369205534973715	0.271056421236136	-0.0563489296992926	0.566592556232057	0.00600669433839756	0.0346047269130173	0.658302243437884	7.08249200903617e-07	2.01841028133995	0.0435485495017841	0.308657732579052	0.208359317353031	0.0687618361522209	-0.197655258369482	0.0231561675432466	0.107089803937588	0.589271194420772	0.111650896488425	1.43248010782011	0.152006467036946	0.577357089556926	0.820050263350022	0.630869637017667	0.651220606799601	4.864572717758e-06	6.26398738118986e-16	2.30084716661812e-08	3.20837481036503e-09	12.8519488784714	8.38703002417385e-38	0.477776361533745	0.496577088723671	0.079208240535486	0.646089211497061	0.000258677994245494	4.69394911641768e-05	0.533839573876129	4.66890697772324e-09	7.35412869411762	1.92176514200007e-13	0.292783483799935	0.222390752165908	0.00072770157780743	-0.395660503290076	0.0316746109616082	0.0849538214175781	0.995446599913365	0.00100816820547827	0.284976081334693	0.775662466786416	0.555068629548819	0.547857506289971	0.602961458230801	0.722574306987281	1.32457203373097e-05	4.87978243001782e-06	1.34570893382213e-07	7.42722461220814e-12	11.0183091898598	3.11861899988009e-28	0.110998343260434	0.139868590359424	-0.187836253119295	-0.124295508333291	0.424258029343272	0.282327938086576	0.137189618688003	0.320052210004552	-0.305578372481027	0.759925689523751	0.208677725228374	-0.299760949712582	0.0779700906294321	-0.0332976382414026	0.129948066973699	0.0189239558440791	0.540272935963923	0.790688768497774	-0.249756519099527	0.802775646965642	-0.33441286373706	-0.369081194429882	-0.1182505205489	-0.0219455171698161	0.0134534687553707	0.00342152199861989	0.352045053817672	0.86115758610196	-3.29718713601807	0.000976584092381956	0.331873816647051	0.113294132530046	0.0745476123057792	-0.462259007574112	0.0142213444530207	0.384653823226799	0.55825037538358	9.32830332247112e-05	-0.0260193736349885	0.97924188575553	-0.0209249348284501	-0.119145183114922	-0.118166658030836	0.111715235194641	0.880618925597041	0.360419547125004	0.352389097298657	0.371836847841956	-0.553898867291581	0.579648060364756	-0.10555923276531	-0.133731832738453	0.510639500746742	0.603229964147825	0.447449222649584	0.304187313673921	1.62497248747148e-05	8.29727565983884e-08	4.11298674429227	3.90572820750639e-05	-0.35370387729431	-0.287131848522788	0.00675986139843397	0.166256930989057	0.0086960994157184	0.0248548025803966	0.957721052664419	0.182145685560609	-1.76964436666786	0.076786403041095	-0.41079193369163	-0.11616401039531	0.0338182672709213	-0.573203630411566	0.00203206588167143	0.372648201589854	0.790786252802293	4.9030062191314e-07	-4.49814298743699	6.85495896294734e-06	0.375207362361323	0.107194508382942	-0.0822247357468948	0.115916880307435	0.00518008708571609	0.410923959018224	0.518325754969261	0.354004577485415	1.97686746169661	0.048056613654233	0.23090188752165	0.10292003531785	-0.0197180083866145	-0.366327862549371	0.0929850041652997	0.429936143273912	0.877097212410605	0.00248541706299973	-0.369847829777336	0.711495875111804	0.233222398698102	0.014764722628619	0.0625743463519167	-0.531625603176125	0.0896552377885539	0.910080788140697	0.623277724520304	4.36552893859791e-06	-1.20958781640336	0.226437095548608	-0.244886725726778	-0.249770649694796	-0.0498706430491812	0.102269712036518	0.0743068962277909	0.0522213918583507	0.695541847695838	0.413863246003402	-1.66724720758793	0.0954652593120917	0.332332615196007	-0.346788883127028	0.0288106940374771	-0.483593961281281	0.0140798766103703	0.00618133679915922	0.821209397533512	3.89983827191516e-05	-2.14114553747683	0.0322623034107707	0.415309314856859	0.0983208226044222	0.138663036943459	0.0819290106486609	0.00179113231151126	0.450937460827047	0.274512426855403	0.513126021763775	2.85043161409602	0.00436599379149837
Gm10451	1	turquoise	0.228997003749344	0.185416607872465	0.210067007296642	0.336225086332766	0.095789731749864	0.152536414033661	0.095701284833869	0.00577716795341501	3.799857697667	0.000144779199776577	-0.146291874563205	-0.213492594996657	-0.115373091190921	-0.215722078011483	0.355249549515284	0.145119467457041	0.424959715550297	0.128426823992607	-2.36978718439975	0.0177983266460497	0.0853526060789077	0.141774198848431	-0.0778486755262267	-0.102243063871069	0.595701665109762	0.341809637269515	0.594946983222146	0.479854511324663	0.12309838694426	0.902029188598539	-0.100900613214686	-0.068465450075543	-0.263917463401396	0.028145561643294	0.467856266480525	0.60007985634502	0.035096355631532	0.82249960734883	-1.58002041417321	0.114102191509252	-0.208560204620267	-0.0900438054344083	-0.0372151725115338	-0.270594394903611	0.130169296979853	0.490119086330328	0.770321280173651	0.0279854725800492	-2.36653442006461	0.017955504558602	0.115831814046393	0.137545927225104	0.0250266955320057	-0.0466063862611446	0.404234484383231	0.290476004699084	0.844376756192221	0.71019089279028	0.86313544002838	0.388063004522201	0.0766656064493156	0.150841816231722	0.158405429222905	0.0711524931379942	0.5816305604543	0.245888592475393	0.211234572165596	0.570224149670737	1.77476972679988	0.0759359168687494	0.00694193248981043	0.0245366222307026	-0.0169528634133417	-0.00446275695686466	0.960266217324259	0.851111205906848	0.894225489545012	0.971630771911281	0.0346824679476845	0.972332941067551	0.235323964551552	0.0310487462945069	0.0298017505452395	0.0302148706244729	0.0867207437465526	0.812238723737614	0.815165911608081	0.809685572548374	1.22222054611337	0.221624236128128	0.256939227282727	0.0772432560055023	0.0804256996523521	0.00411354569926241	0.0607166515026177	0.554055863461149	0.527550753246622	0.973849858190527	1.57866809172758	0.114412207335942	0.245399396874871	0.0272505585398737	0.144209021406243	0.0761282945352401	0.0736834616096024	0.834862577711055	0.255584772278733	0.543495937112811	1.88475618110478	0.0594627634558633	0.0921905938436232	0.138723849962886	0.0280756424556099	-0.138513801054648	0.507316383960748	0.290480810952112	0.827098698291907	0.271166514184486	0.42141884319085	0.673449261903704	0.283100484267365	0.113106033649209	0.117064873325221	0.0229396411298221	0.0380493820800737	0.389540236045291	0.36086718450173	0.856068856860158	2.03225312481393	0.0421280372563088	0.276401256240264	0.0682671958470572	0.185167116955418	0.321082276935578	0.0430522440326119	0.601138528200259	0.142964123806952	0.0085726360174171	3.3547064910906	0.000794492326734316	-0.239753922635164	-0.0786434896569891	-0.226165913318026	-0.239040507704597	0.0807818953267549	0.546872944153391	0.0723308160514018	0.0532369979797755	-3.06537180805953	0.00217399550623718	0.257001234227525	0.0794358954983377	0.163164632368823	0.0662605892446732	0.0606522976715662	0.542828063898014	0.197661340242559	0.59708302953644	2.16720905421644	0.0302189173154661	-0.218632161114436	0.017615504199851	-0.257459342340192	-0.310928274273657	0.112218341547008	0.892812995740565	0.0399908306394918	0.0110518789932999	-3.05680237013805	0.00223711720551818	0.14159165296116	0.0666315937205377	-0.175571938004262	-0.107754396723491	0.307115853673212	0.609903753195952	0.16522891312779	0.389135514565248	-0.360909241532424	0.718167294824901	-0.255902174289085	-0.218590392579871	-0.272351614709265	-0.158619870143426	0.0618011193594162	0.0905580945769074	0.029464983431805	0.203343439635188	-3.53680940769867	0.000404991811863832	-0.225186407077578	-0.00225463288552218	-0.230292890325155	-0.295462866713323	0.101597294419291	0.986241192667679	0.0671417275845772	0.0160169715094682	-2.97612446650412	0.00291916358527801	-0.0925893397289469	-0.104228990044167	0.0524656243815541	0.102501064121924	0.505473598371192	0.424061902069466	0.680532691460941	0.412802207200709	-0.118356159290987	0.905785461368227	-0.204167248375411	0.170667629640234	-0.146990438115101	-0.0296174641974138	0.138644028881832	0.188492221359134	0.24643350079858	0.813380012220253	-0.786117744034817	0.431798509839404	0.215919348149181	-0.0153348504639839	0.210306012953363	0.316214322153776	0.116855237542151	0.906623830245	0.0953157188384373	0.00969300540593417	2.88231521364222	0.00394764604129981	0.30998824653824	0.125533135166086	0.24536602944114	0.461506806961935	0.0225396784240068	0.335054865163102	0.0506743418936329	9.60959073512136e-05	4.62339355437572	3.77512505233091e-06	-0.13325190770218	-0.058363273285138	0.17264673458952	0.0263284701101834	0.336764339051808	0.655031933231835	0.17249802916203	0.833790168333657	0.0842015519880525	0.932896184264428	0.120825072085342	0.137362356630298	-0.0968060202332006	-0.0304335521272281	0.384137279351132	0.291126490201442	0.446672441122923	0.808334247481916	0.464591121731724	0.642224291405042	-0.221357945517342	0.232623568585379	0.10101927469786	-0.103324606323638	0.107702473346032	0.0712157365842527	0.427043532706925	0.40903802975264	0.0828127590291683	0.934000423739351	0.232792764571023	-0.154240806314565	0.15099314425337	-0.139173896315561	0.0902645970839262	0.235284629967967	0.233661339528668	0.265071051291802	0.2965913156125	0.766778541839021	-0.198643381314042	-0.119561776825577	0.114113676945075	-0.0484503505311505	0.149877807290968	0.358730461785228	0.36926316122097	0.699260494893912	-0.929983373230371	0.352379693251497	-0.326856975637507	-0.228601116164423	0.06654070491601	-0.314897611754108	0.0158493882566247	0.0763876160159132	0.60138245100473	0.0100171221573324	-3.15866625323272	0.00158492880151458	-0.311070818246244	-0.309244976729871	-0.372863091671646	-0.39302746334256	0.0220483437255704	0.0153049353093449	0.00241052545902661	0.0010969570694204	-5.59168823127877	2.24872332166762e-08	-0.188740196286087	-0.172600181080244	0.238902432228009	-0.0657464998826813	0.171682064222731	0.183462248421895	0.0572783801217568	0.599937938300644	-0.662629928816602	0.50756759722445	-0.293056235696266	-0.0179040571014532	0.0865391515206064	-0.267927805223809	0.0315087943293895	0.891067789653687	0.496538943266216	0.0296299605473686	-1.91426888272167	0.0555858082719261	-0.139760204787768	-0.12407657463959	0.0956175340792702	-0.0848253951793895	0.313478383058362	0.340737418371365	0.45229860598527	0.498291787547518	-0.948744594800397	0.342750527108925	-0.070793879187848	0.178507723040124	-0.169704420401671	-0.094204673163821	0.610967459502357	0.168688267503533	0.180042304416205	0.451825498646473	-0.615275782137251	0.538372608307941	0.286553517300236	0.14707291462239	0.251355694630135	-0.0448250808770981	0.0356643909742515	0.258022998518412	0.0451231020367349	0.72080546507356	2.4637496963374	0.0137492090390915	-0.184369616553984	-0.0290042603020683	-0.218055084768022	0.275661267255536	0.182005116482783	0.824398948004746	0.0834597231674588	0.0250719079838621	-0.524438283287086	0.599973735157384	-0.190188870964549	0.171903833865914	-0.0742340490652973	-0.00649959441755622	0.16835612484543	0.185263386781384	0.55991152254498	0.958692362202815	-0.346154897049905	0.729226308683014	0.126144477776182	0.184753578258602	0.169395392656582	-0.128325697228337	0.363394032499754	0.154034789062798	0.180848334498465	0.304487862348954	1.33231136829959	0.182757893012335	0.287796351343432	0.168833683997263	-0.00973853831965938	0.028060226545383	0.0348368576045797	0.19335648421918	0.939121094548691	0.823029056584802	1.7964422217698	0.0724242139915216	0.301848533354653	0.0978163272321519	0.348641088551838	0.311660240248848	0.0265381032294655	0.453275048817034	0.00475280187363787	0.0108543740639611	4.22238596349456	2.41729708530677e-05	-0.304477406725799	-0.0706107970040006	-0.0962972477124103	-0.119330277386456	0.0251863452681598	0.588676747308905	0.449076145236554	0.339913269071883	-2.26530066863049	0.0234942350491901	-0.180875088408593	-0.0515899758534962	-0.147441955734307	0.178414684481316	0.190574921816081	0.692947720741212	0.244969349505171	0.151777283414759	-0.72108298143885	0.470858461184527	-0.107059617698414	0.0360973317624498	0.250279574661858	0.250701848677686	0.440983003420521	0.782404694001557	0.0460818304929985	0.0423213410502716	1.78258250893106	0.074654289167938	0.21724105167741	0.117652869391408	-0.276274060703665	0.0322091956357864	0.114578188381616	0.366509971170455	0.0271165735012184	0.797382790413381	0.262088443630595	0.793253256107066	-0.162919114122923	0.207429021125515	0.212865246310295	0.0329118535176223	0.239164821614512	0.108701537603288	0.0912628100686536	0.793059682848611	1.19844135929868	0.230745239226526	-0.249656242713919	-0.0171197350168988	-0.230551067737279	-0.201381131085308	0.0686658589994357	0.895812649955833	0.0668273111093678	0.104925881671119	-2.72632054637051	0.00640447678135741
Plekhg3	1	turquoise	-0.15318072412755	0.171435795450586	0.0515903391606454	0.193110452396786	0.268792789418741	0.18648113181469	0.685581837983498	0.120297941764272	1.09385181942068	0.274019972756981	0.21582613399201	-0.212649771585014	-0.0186559876267069	-0.170652218292862	0.169832152063067	0.146751670653072	0.897680265746998	0.231191980742417	-0.706717345712469	0.479742148027503	0.144727927990181	-0.0673680150625253	-0.154313670662154	0.0109468072906967	0.36662240742573	0.652763064428393	0.289751242359156	0.939856665226282	-0.266491546733815	0.789860668831997	-0.0784084180028688	-0.111023433481629	-0.0871502787652811	-0.199821479303729	0.573047720021623	0.394314191958103	0.493491888520249	0.107701726824342	-1.86561570229013	0.0620951511474258	0.0746344283899	0.0349044701709325	0.0959405401461943	-0.175662642189491	0.591706483371562	0.789427414319167	0.45076567644161	0.158297649902824	0.0725761544166293	0.942143402686311	-0.0336659651052318	0.0919071007685014	0.103369784570198	-0.0251953636601816	0.809033510820457	0.481146090176318	0.416309584950575	0.840847895336867	0.540167933965181	0.589081224374513	-0.0265895881892257	0.0367614704380581	-0.073836643564433	-0.0647349491502007	0.848639601579325	0.778502154467301	0.562020189751696	0.605572943861637	-0.505171550558037	0.613438350304852	0.0120599648778636	0.0402337297563152	-0.142130238189967	-0.012578902884598	0.931027843011139	0.758189394855242	0.262572901276979	0.920151499547002	-0.415610893618397	0.677694753994714	0.132147022205948	0.205789542835951	-0.0175210162258378	0.0143428520494417	0.340822028123363	0.111587352359965	0.890701959236096	0.908998887619633	1.26945275466701	0.204279630884406	0.117688696980967	0.0451431588292193	-0.00546597062036012	0.0951381527458528	0.39669049290459	0.729747497138226	0.965808169756007	0.447335684524857	0.959988962279721	0.337060770122801	0.00733063090336469	0.0701098148903566	-0.0809145236432087	0.0564453446973558	0.95804334971404	0.591330867575368	0.525036131056343	0.652593836121414	0.202898632334816	0.839214263287467	0.0184595387551398	0.010278105722821	0.0842787377064293	0.015418789412465	0.894599469854167	0.937874881900315	0.511363473692003	0.902973908145037	0.496801450543839	0.619329072227114	0.108081903723269	0.161702991159829	0.0246219206496957	0.05390221006071	0.436607200659943	0.217076298474974	0.848097889485971	0.669778780736946	1.32271868465865	0.185928947518946	0.579706024611491	0.263967732526892	0.486654974057775	0.310795100007863	4.35833223985406e-06	0.0398193268285789	4.55294794328048e-05	0.0110881463015284	6.80419606234842	1.01615073409497e-11	-0.557863169854381	-0.244076948253723	-0.482718767760301	-0.213977800413908	1.17285301389074e-05	0.058007133202231	5.35280873259148e-05	0.0844926695680555	-6.16948099369228	6.8514511029534e-10	0.445128143820324	0.161208455712185	0.350506287215733	-0.136226135719117	0.000744472325047621	0.214543851019886	0.00451892813664691	0.275424805708087	3.24293943734641	0.00118303355481035	-0.680918700474814	-0.265384600409494	-0.550292023242034	-0.406748658069269	1.46398677690212e-08	0.0387281010484075	2.46953069173854e-06	0.000701196015855853	-8.20285829954694	2.34737828078667e-16	0.0753889610665872	-0.00874015644083223	-0.57221594080538	-0.388651175184532	0.587954444298453	0.946699652079976	7.82131567112513e-07	0.00126024798319566	-3.9643205583497	7.36052892435817e-05	-0.519333718748336	-0.465136556024086	-0.494046031224275	-0.130446057998695	5.72399551283256e-05	0.000158788221382703	3.3416632530072e-05	0.296499580128755	-6.66605262377334	2.62775071593683e-11	-0.776140273073654	-0.196365234358444	-0.575172975682987	-0.588105385331738	5.40173398405361e-12	0.129331645663406	6.65485132267686e-07	2.07639922451542e-07	-9.77660786892763	1.41886275514736e-22	-0.207957857297507	0.0236415485145421	0.415181724070512	0.243696926931868	0.131307659270442	0.856483990638051	0.000646375158356021	0.0486308951049359	2.06430489694482	0.0389888170177748	-0.559652874047458	0.369955093565899	-0.433887202654072	-0.304278776979767	1.08431885576339e-05	0.00334026791783183	0.000341203182034326	0.0129935247861163	-3.87466444995642	0.000106771720102144	0.690335141345846	0.211814553280276	0.53586237982977	0.427996821935188	7.6706987377697e-09	0.101264672490057	5.0397868748765e-06	0.000337376109361388	8.07105543098896	6.96930653214316e-16	0.504171204514973	0.365332283794329	0.479442600010999	0.00869570131629835	0.000101513733233484	0.00379032537907199	6.11551479051192e-05	0.944754230403033	5.5626229819048	2.65749622052471e-08	-0.139593698533619	0.101498864687334	0.398471206436071	0.180207047154681	0.314060979114587	0.436365793163884	0.00110965963234295	0.147639385880394	2.2740745972534	0.0229615017434293	-0.0812725370430994	0.134855729054035	-0.103701865681819	0.0554251097576869	0.559070912135964	0.300104207208412	0.414805715341327	0.658480159304691	0.0395977438876353	0.968413826146821	-0.0958302164581653	0.619850662365157	0.294860517214484	0.575791970347268	0.490623940717449	9.99503260783481e-08	0.0180183464876987	4.23614538998628e-07	6.25787953469639	3.9024706830097e-10	0.659388373215657	-0.220542256310653	0.541794448422161	0.469233975205378	5.89107434266634e-08	0.0876446055012835	3.77389748223731e-06	7.05866109899222e-05	6.4183691721857	1.37741905391921e-10	-0.398452974424839	-0.0882590274944232	0.0639795421352901	-0.0261117722613122	0.00284361597828952	0.498795495544374	0.615482149046927	0.835138911293053	-1.71294058250329	0.0867234712592581	-0.375171049117	-0.606783468509987	0.289537184197991	0.458301028049721	0.00518477191138125	2.17539188336984e-07	0.0203088729705321	0.000108982623321324	-0.971079393254511	0.331508744500739	-0.577150227463343	-0.698584738401847	-0.501894026722273	0.15166494309474	4.91167817136925e-06	3.85673704751272e-10	2.38724989024912e-05	0.224123323891435	-7.25459062109677	4.02878469934884e-13	-0.445553154224041	-0.253978750434404	0.0226168341482985	-0.300131809861717	0.000734785764665806	0.0482547907394172	0.859201087086816	0.0143480652516201	-3.87440572515456	0.000106885210456403	-0.04374053310249	-0.286766130428749	0.328482286125636	0.429177917500106	0.753479027542819	0.0250476030340764	0.00804825326403664	0.000323470226826836	1.88764028260634	0.0590742583386655	-0.00981925439430045	-0.0171934225115508	0.139053131036972	-0.0528700181036791	0.943819762091154	0.895366710488839	0.273151344731863	0.673312263575554	0.23790119531331	0.811957728401696	-0.381476708078031	0.253817262825713	-0.206804988027099	0.071675658061628	0.00442485588817684	0.0484023229867162	0.101086235657449	0.567385349520764	-0.990988632732446	0.321691130899559	0.366250111451719	0.278184328053034	0.110666543712114	-0.390107786292656	0.00645453848427375	0.0299472314317837	0.38399364602389	0.00120361556941619	1.27191901417062	0.203401895287778	-0.5798487581491	-0.0881524885963272	-0.4682792895732	-0.164207777277149	4.32920741646841e-06	0.499315920682891	9.53247373798873e-05	0.187669434615455	-5.38945359769945	7.0672224017594e-08	0.0714763044074278	-0.0993792678378453	-0.148564174677263	0.114092479592764	0.607525317816744	0.446054812920202	0.24135612283825	0.361681740136882	-0.255678677795358	0.798198960697276	0.504448395868131	0.258357965941243	0.44318767320201	0.316895748310468	0.000100480197596078	0.0443922413306254	0.000244900872736943	0.00952888019030667	6.20478349724547	5.47722532974852e-10	0.300681515248244	0.175386004025115	-0.00873449749402534	0.0473273071114672	0.0271573911804677	0.176382983811284	0.945387572239274	0.705910438925363	1.95437140011974	0.0506573104520659	0.330249979365726	0.163789526101514	0.158886991427516	-0.279737318820662	0.0147318661487796	0.207197019765448	0.209832009290543	0.022918125162922	1.353155031899	0.176006107728177	-0.332010022574215	-0.0302396208394561	-0.0626919832635587	-0.0283869672203986	0.0141792196650819	0.817046148525471	0.622623514948523	0.821002269514537	-1.7211178116794	0.0852294477757932	-0.386752925334917	0.0854701533677185	0.0294314094626916	0.0267396224184086	0.00386614220452586	0.512510720008204	0.817423025088455	0.831232441994538	-0.919032796942203	0.358078417909942	-0.468551891670528	0.0844918342686285	0.0273990907271183	-0.202582563271575	0.000352483912333654	0.51736690092125	0.829835210751607	0.102825652931872	-2.22091580855723	0.0263566642928431	0.198328406031732	0.0677940560631927	-0.304420201318371	-0.255269854697522	0.150538094514369	0.603668394781225	0.0144565286476615	0.0385831392288249	-1.29644460363763	0.194822353592911	-0.497090872814728	0.407808825147523	0.00235875599767128	-0.294769132343684	0.000131450494928208	0.00110523730255352	0.985241451402052	0.0162786365055805	-1.50953990326059	0.131160865964202	-0.531125599993792	-0.0997348657266903	-0.435156571501787	-0.0602061695756353	3.59632558949047e-05	0.444421034594453	0.000326285925665493	0.631079602170689	-4.59447004604403	4.33850439703842e-06
Sptb	12	tan	-0.165962092334804	-0.122207712137509	-0.061655287534232	0.0601064497521278	0.230384259224717	0.348116026823893	0.628398805646046	0.631646241424544	-1.07800604580588	0.281031058086871	0.2765562024282	-0.110563881141347	-0.0815283986681035	-0.0853669834748022	0.0762352292275748	0.454390568514818	0.573537006714329	0.55143087337851	-0.0611175952684523	0.951265556347817	-0.0739510965547853	0.0825258765549226	-0.0371703888310123	0.0528150993428972	0.645871976087802	0.581307261233806	0.799832907446774	0.715658109052223	0.101751492654863	0.91895392898141	0.0384862750656243	0.0532180347980404	0.0663094487887255	0.103077316682657	0.782317646627552	0.683761086626305	0.60264970536448	0.410166219864446	1.01863692977607	0.308375365152723	0.165615214496399	0.174461056039042	0.0351901420808484	-0.180592911989045	0.231373787978484	0.178711087391135	0.78250346031549	0.146759685456064	0.687859277569677	0.491541402862068	-0.0511711438533806	0.0965361669798469	0.100500559487936	0.124677532491807	0.713267107712148	0.459236494605075	0.429433332794774	0.318555442706732	1.08558084513027	0.277664478113636	0.118145287269173	0.129118327956399	0.0996847062355007	0.182352724215737	0.394848211993373	0.321322905803034	0.433207389727118	0.142797217255289	2.05807752618399	0.0395826919735479	0.0749090007380973	0.107775150830106	0.0763753498822677	-0.13750764729446	0.590339891306813	0.408379436664408	0.548614475016392	0.270890970852043	0.433866928640546	0.664385076443831	0.0619966645179843	0.145082881590277	0.0655189065805428	0.223048647037104	0.656067304521761	0.264590651641723	0.60699060677212	0.0718311918968249	1.95074682253961	0.0510871704958625	0.0087845410624029	0.131456595810286	0.0205513709897376	0.272798302153589	0.949731749638742	0.312562743194519	0.871945696674783	0.0266849362697073	1.73994203228155	0.08186919714676	0.124884569314534	0.129577481197246	0.0413095441318006	0.293338759791236	0.368244517610213	0.319590510634425	0.745861329063278	0.0168297427954911	2.3246964650796	0.0200881964388291	-0.10904920204848	0.0916698079131916	0.132928901356922	0.108848444283493	0.432489225074389	0.486051245387911	0.299000099721211	0.388079684929633	0.91119017759855	0.362195178510814	-0.0311688277983104	0.125541708220684	0.0265973234706263	0.21809140143622	0.82296107285578	0.33918643275171	0.836073266097907	0.080938247856187	1.35170861365082	0.176468548463006	0.705136991825013	0.642978714448374	0.916734520255035	0.502965975202581	2.64027948994912e-09	2.3041270854311e-08	2.1592626845745e-26	1.67752665420983e-05	14.4819080401023	1.57659118550742e-47	-0.599562305412966	-0.484183248530749	-0.883949192861236	-0.338282295461579	1.66193774549165e-06	7.69749074068126e-05	3.86299872175188e-22	0.00546739549206597	-11.4212158484046	3.27618154417101e-30	0.598448181257303	0.1929524692483	0.793472042522949	0.0349460796072739	1.75733751741915e-06	0.136258324273558	5.36329168173766e-15	0.780579492589258	7.63560855077076	2.24756245618437e-14	-0.70803242473762	-0.831519607021765	-0.911579176155156	-0.577053143932598	2.12677793493851e-09	1.0661684799954e-16	1.28582287168212e-25	3.94308640548707e-07	-16.448958847228	8.53223356645655e-61	0.101125971274114	-0.60801125322636	-0.779822813881499	-0.320142529681668	0.466857709639514	2.02511085028877e-07	3.12858147067449e-14	0.00877966624770765	-7.78572870868274	6.93125362263081e-15	-0.534090592292996	-0.0169646852392624	-0.780417194033831	-0.16767090700659	3.19092448213572e-05	0.896751079503869	2.90492239979416e-14	0.178403409492447	-7.0104340692136	2.37579878396808e-12	-0.781393728212178	-0.848517297672125	-0.909506082402068	-0.583371575105897	3.12589813237901e-12	5.96058790347341e-18	2.55584467505333e-25	2.7407472023356e-07	-17.2587448310023	9.61788930210051e-67	-0.032600366143107	0.614319485189495	0.88136265954368	0.338868684159996	0.814969879848208	1.39515824769233e-07	7.3522611287477e-22	0.00538182186590374	9.48317797733578	2.46654292397868e-21	-0.57602987468273	-0.209458910128838	-0.859246707952888	-0.0765499481338742	5.17424730723848e-06	0.105208622391665	1.04511555717205e-19	0.541259270416115	-8.57091524883455	1.02665784509435e-17	0.713976621678037	0.845692015277993	0.929079835167303	0.572615206420976	1.35302158715565e-09	9.85881949228065e-18	1.79716918531142e-28	5.06781309337138e-07	17.1014247251104	1.44820312224187e-65	0.732469050934125	0.760078681225651	0.887345363734132	0.599293028331079	3.07177326073133e-10	1.21333532922718e-12	1.62069090194302e-22	1.0583153409339e-07	15.5110510795072	2.92058534768458e-54	-0.216973386899587	0.502509333165147	0.472493753431918	0.177307223069502	0.115036565992354	3.67919823740631e-05	8.07625496681831e-05	0.1543767361188	4.06515174196863	4.80012211980549e-05	-0.256499439830854	0.020954711367163	0.0267477552322641	0.0544516356540349	0.0611746620821964	0.872650057506899	0.833822115407436	0.664116029594365	-0.5421009143437	0.587748988880045	-0.263116245465272	-0.172835242552876	-0.340216015032583	-0.0400507547998564	0.0545703580686958	0.182857112512544	0.00594757671158476	0.749510246356132	-3.1973594988389	0.00138691957841118	0.682189347614863	0.419796166175908	0.894989396659249	-0.0709570492731782	1.34357901773197e-08	0.00075735560489043	2.06320780467116e-23	0.571286361454915	10.1329683977229	3.94488377903664e-24	-0.464588615183541	0.231635179122055	-0.197100774917675	0.00674018209801497	0.00040153348987945	0.0724598808085068	0.118503527482455	0.957164736459557	-1.66738267474844	0.0954383366511748	-0.49356401794465	-0.0503099668679251	-0.251391237365367	-0.299140757126343	0.000149196846148131	0.700201515217335	0.045091718608319	0.014689215605405	-4.38883338903476	1.13960331435575e-05	-0.584473310400325	-0.34540815370689	-0.681820510710518	-0.491373682445786	3.47786392292013e-06	0.00640338142515893	5.55688868132808e-10	2.79619814697263e-05	-9.22546347453651	2.82337210146686e-20	-0.409683202511139	0.0457610536249577	-0.32000001620902	-0.1113104456315	0.00209544211545896	0.726192467039692	0.00994569644173065	0.373583062992384	-3.14616475550084	0.00165426789224898	-0.187554344258648	0.028253946926694	-0.0954122211528682	-0.300050004273659	0.17443993338386	0.828872155775168	0.453274476715919	0.0143759645138568	-2.19088014717116	0.0284604667457656	-0.191778943033549	0.366153037337744	0.402218901400835	0.0629357865102743	0.164759882059158	0.00370670263030186	0.000985372451085992	0.615652179768925	2.70493377590243	0.00683180077717268	-0.519384161345767	-0.0277900124223555	-0.25059316221017	0.0132097303184302	5.71283503572575e-05	0.831640750907304	0.0458007394374697	0.916161202995752	-3.13694817842866	0.0017071629823022	0.567336387969263	-0.0434851331933955	0.029983808800155	-0.190714159741271	7.70100847954821e-06	0.739314693999816	0.814056870490313	0.125058620449657	1.49913877438798	0.133837634410029	-0.519175597551226	0.149676236421158	-0.736702308329865	0.331967314402459	5.75910997782345e-05	0.249598912006141	3.94912013330429e-12	0.00646776318319866	-3.82810302346767	0.000129134705325113	0.0491401985503281	-0.463064801157704	0.0249376104607738	-0.125453511412831	0.724186582474562	0.000171365511688889	0.844923842417494	0.315528966300438	-2.15386842913786	0.0312504914444773	0.455152344023682	-0.108470331482733	0.0832539798954689	-0.185534244055922	0.000544150822361104	0.405345037363177	0.513084889697921	0.135837866959102	0.930439255388556	0.352143701594513	0.235225249847075	0.0232379971760395	0.169817337150827	0.044439019198192	0.0868568761162788	0.858908491044068	0.179748436775636	0.723112980612187	1.80654813810528	0.0708327620206577	0.500612106981888	0.145987549006941	-0.150029887259503	0.257692518104014	0.000115678104032765	0.261591216227408	0.236692307152519	0.0367144547150171	3.00758596628422	0.00263331633791834	-0.357114142783398	-0.164759271521628	-0.0696245222958284	-0.197122919850059	0.00802840367821334	0.204483223563673	0.584596974623212	0.112638250852531	-3.05903775464596	0.00222049164396422	-0.358063312887624	0.488972900588143	0.348959837279963	0.33722179466537	0.00785068298277696	6.37254386954577e-05	0.00471209311837854	0.00562520674382683	3.54063263052387	0.000399168952405548	-0.362426623946957	0.210939814983854	-0.37789104970364	0.300988303474472	0.00707700021259427	0.102715594571369	0.00207997372284831	0.0140587519732862	-0.869384027892768	0.384637116295078	0.26540413737802	-0.334080641583588	-0.053128448026993	-0.106980872124108	0.0524258848682536	0.00850475867232047	0.676718403779283	0.39256876676807	-0.992805388344623	0.320804803538829	-0.454460338689766	-0.0540177287820706	-0.384295291003688	0.00499905597448619	0.000556225322785365	0.679265209174855	0.00171792986701436	0.968223247264635	-3.55033200652964	0.000384745602717458	-0.578463847810447	-0.323695519781919	-0.77715888509406	-0.318942615261867	4.61959954579683e-06	0.0109353953094851	4.35018536437423e-14	0.00905034223604031	-9.07885875994771	1.09719207199999e-19
Churc1	4	yellow	0.319490544844344	0.0292794528281211	-0.132837438685953	-0.13630954393846	0.0185267970974735	0.822759692898408	0.295376150206144	0.275128188413898	0.231462762427516	0.816955311271187	-0.413533415099178	0.234681888960414	0.232243892845308	0.0667194467907313	0.00648563375347047	0.108366719769326	0.104599496107854	0.641803439948701	0.473312913606669	0.635989950376584	-0.144813335469729	-0.200619818334364	0.0532378837484325	0.0197227882875424	0.366336645269458	0.176331290516578	0.7163788843689	0.891863221494538	-0.886538659669374	0.375327331383149	-0.178134489662972	-0.0226905818177634	-0.0256646363888137	0.0781491537466971	0.197494785498981	0.862199382483381	0.840461210129862	0.532817278709532	-0.524187330229728	0.600148252231876	-0.281075259515477	0.0150988036892481	-0.00837585886747845	0.00277220548007612	0.0395084210310212	0.908054889440927	0.947626747509305	0.982375184282028	-1.00535579632695	0.314725556816937	0.0698794030177528	-0.20950880779568	-0.0471748245784196	0.135871792395232	0.615593169527554	0.105123867552393	0.711258376402174	0.276687300222353	-0.203357984494964	0.838855237135188	0.00724551431134725	-0.245626005777219	-0.0711405264818357	0.146275731682254	0.958530083409798	0.0563839307713447	0.576423963507234	0.241212844340189	-0.628133243732772	0.529916657064376	-0.113610290088382	0.0131877796118232	0.0389142551650093	0.00304900646668149	0.413368500559879	0.919650996768571	0.760142283652159	0.980615692886228	-0.195273288795499	0.845179006983231	-0.0468922416923406	-0.248245376291131	-0.0290097992920695	0.179648766095635	0.736336592408868	0.0537231341301894	0.819994405608753	0.148919119568753	-0.53070820816214	0.595620997153008	-0.0405931707475042	-0.268219936736159	-0.0270930528495171	0.130212731091732	0.770716373537429	0.0366186830837249	0.831707980356947	0.297371853641338	-0.785253288092532	0.432305077607187	-0.0136557427993948	-0.249131475981301	-0.038168841005204	0.166777449032429	0.921928103962162	0.0528464876523299	0.764603094395103	0.180761510043273	-0.503557519977157	0.614572350402182	-0.0487450788305568	-0.219323885447609	-0.0945980129104775	0.184759931307772	0.726317387735682	0.0922384448106631	0.460837255626938	0.140643917427131	-0.653607427482074	0.513364757747812	0.0259798406885429	-0.285068880391083	-0.0453915210189148	0.118902959713285	0.852071226530586	0.0272642815068087	0.72389988514276	0.34548752239897	-0.726001280866161	0.467837985334447	-0.839511944110585	-0.629848991707416	-0.808530122630194	-0.605419833985131	2.17918343547284e-15	5.37924336328421e-08	6.53106276457257e-16	7.23656138142403e-08	-14.4705208742432	1.86057833432496e-47	0.857936966419324	0.614074174155299	0.810692176929778	0.596582402482311	1.16109902740467e-16	1.41573757950682e-07	4.75415903218239e-16	1.24897876441954e-07	14.5788829618586	3.82727851276751e-48	-0.797374768587212	-0.469638059156516	-0.755774030338532	-0.197144971240934	5.3743903191022e-13	0.000134324560982669	5.25675778247716e-13	0.112597218091635	-10.5741922340085	3.92545484825652e-26	0.898012815171128	0.637789443160916	0.825631040397854	0.831585378971048	3.50445923773814e-20	3.23682403565861e-08	4.71454599658456e-17	5.35772978498402e-18	17.5643373990156	4.62057795840402e-69	-0.575043816727477	0.15699759908431	0.621617955022054	0.0802490572189387	5.41607182909136e-06	0.226919045873037	4.21235906533925e-08	0.52183186343712	1.43265911558342	0.151955278788769	0.801604420468135	0.304046712836244	0.745599723278161	0.387594196990515	3.28472793895275e-13	0.0172071081933296	1.57597938176283e-12	0.0013028345095293	10.6101525982614	2.67312136719476e-26	0.815367701320282	0.607145272604452	0.804123318456865	0.587377478246984	6.07587226942309e-14	2.13005059273979e-07	1.23240370783136e-15	2.16757321609497e-07	13.8911779451519	7.16472458564546e-44	0.53757540808301	-0.15233153329275	-0.633730474522012	-0.0256007624952757	2.76847709900975e-05	0.241201563994578	1.90067970426832e-08	0.838321341109736	-1.46946506565933	0.141706690497623	0.811556424338505	0.26177794246064	0.7769090309691	0.283954035280795	9.8292033526033e-14	0.0415557390930738	4.48574169665294e-14	0.0208572211862097	10.3619275182021	3.69440913245758e-25	-0.796038710447949	-0.425961452735765	-0.77642038410207	-0.593973627448356	6.26368982561156e-13	0.000620141534645146	4.76264099764108e-14	1.46274360897967e-07	-12.4840798696748	9.11914591537658e-36	-0.834879486481794	-0.586612051099493	-0.809759892228509	-0.504968132462777	4.29950929697435e-15	6.76226815410835e-07	5.45451394678377e-16	1.53292836232279e-05	-13.5820965461174	5.11413103010713e-42	0.558829885251948	-0.0276528252815534	-0.371090026587663	0.0942517769256806	1.12423242661339e-05	0.832459826362139	0.00253782263409986	0.451598346506224	1.01327389876275	0.310929351180376	0.088858741379272	-0.240963141009407	0.00610271573296154	0.201717327548581	0.522847190460209	0.0613844218161256	0.961827885934664	0.104334853582219	0.219348155100961	0.826378852777917	0.496830146323471	0.299105607958113	0.366443317635145	-0.0141301129929699	0.000132693150767565	0.0191989321852491	0.00290034187593658	0.910343050457455	4.60680373029936	4.08905621482442e-06	-0.821577572024698	-0.436156587779382	-0.77847088949282	-0.463655650129805	2.708531829281e-14	0.000441865114764099	3.70038431449146e-14	8.82605813965723e-05	-12.0919001952902	1.16559258507883e-33	0.749683740008433	0.228440721934278	0.19362997057362	0.310564677881345	6.89560776281167e-11	0.0765998700580212	0.125261467131815	0.0111511409020315	6.45528582855004	1.08014839152769e-10	0.720882951554544	0.165461076473822	0.339087278730267	0.110305125525076	7.88524725591117e-10	0.202535024670617	0.00612619955252699	0.377941284428295	5.7535663740045	8.73801180143936e-09	0.815724646640967	0.280226044223364	0.650833998741898	0.0191911815844665	5.80493906275954e-14	0.0287142218350904	5.81455847844082e-09	0.87844162890332	8.36503117851323	6.00990315006648e-17	0.72177945863261	0.224511110936197	0.0858281212178653	0.166991358407402	7.34286611678549e-10	0.0819479175660292	0.500096388181364	0.180194893031493	5.1761308920623	2.26534557423566e-07	0.0774341090908869	0.0649422994082816	0.150883898503785	-0.0734545631818519	0.577838719539278	0.61901429792913	0.234003734404426	0.557782415118744	0.833772422339884	0.40440923841274	0.34972428713464	0.00674917844642576	-0.33751762847016	0.268701151148571	0.00953569925835703	0.958829235687086	0.00638242441384511	0.0291448911695405	1.06124439747623	0.28857884741355	0.659130354921947	-0.0718697373436328	0.291032137315465	0.407638881560987	5.98612681184606e-08	0.582030867183415	0.0196418886199873	0.000680679155545635	5.48748243522199	4.0770254200407e-08	-0.765671224679011	-0.343758428400777	-0.300535090368958	-0.147873660887744	1.53964997921642e-11	0.00667782730858515	0.0158234004942784	0.236054910153903	-6.83383732679507	8.26727695758002e-12	0.790407118499853	0.22612152296226	0.771635366609743	0.303816809393815	1.17985288782432e-12	0.0797215942888895	8.49535321079795e-14	0.013138738347554	10.0384948610496	1.03237350727945e-23	-0.233477516164705	0.106946918702319	-0.0203763403909821	0.404977439337104	0.0892949235758448	0.412011743046003	0.873027234021962	0.000743694013135618	1.19280372379121	0.23294625138494	-0.767409477376402	-0.225767248864731	-0.0467649387366539	-0.204449859676091	1.29877141814756e-11	0.0802072060670619	0.713658712067275	0.0996263979167861	-5.55202403223348	2.82380761352218e-08	-0.56006129773703	-0.332479292900905	-0.153410429569244	-0.11846603639115	1.06500217310526e-05	0.00884569852176683	0.226173674874153	0.343447420162771	-4.69427025369535	2.67560121757025e-06	-0.774679886051434	-0.0643048754518406	-0.0755349902350152	-0.26328723463142	6.27247859344521e-12	0.622466968781361	0.553034920300222	0.0326851821496277	-5.34447107255257	9.06814559162303e-08	0.673307363929595	0.0753563941197928	0.123348706480697	0.110220940582781	2.42662627886136e-08	0.563805669046367	0.33152059527384	0.37830762164092	4.16565550499044	3.10459215483061e-05	0.68693467078065	0.0492648247020814	0.0109282466005132	0.0713323099518513	9.71420598823434e-09	0.7061441814314	0.931700606472188	0.569247681499973	3.55453590223783	0.000378646811273981	0.675723851929895	0.141416166761368	0.193199202562824	0.127458142802906	2.07025608514342e-08	0.276983571680008	0.126120242675522	0.30779614073808	4.79059960599603	1.66283651197375e-06	-0.678159912523969	-0.016769201438291	0.223734318109804	-0.0687596037105753	1.76129687845811e-08	0.897934434008524	0.0755351072667534	0.583291979527249	-2.42098504233197	0.0154785141640789	0.717525883114654	0.141975322382364	0.206071141856088	0.126324178097893	1.02720876557172e-09	0.275069224816877	0.10232950884475	0.312155214753357	5.1341803629122	2.83376244970925e-07	0.836677981121901	0.19761022172943	0.749185997001774	0.613548955406017	3.3107841051951e-15	0.126872232527898	1.07663417929547e-12	4.31569312599429e-08	11.8133376295518	3.3307178708351e-32
Fntb	2	blue	0.299399234439594	0.144990941873796	-0.118047955641211	0.044393586623098	0.0278517579553862	0.264896766472006	0.352876425058778	0.723384696231509	1.38516809669129	0.166001073485135	-0.1393595897999	-0.175404017068784	0.161309728382836	-0.00692458595010039	0.378748990195648	0.233075759990199	0.263084498723834	0.961536112549213	-0.505138973753529	0.613461229277068	-0.324321455109824	-0.308662878184671	-0.0322488491813589	-0.215868089534364	0.0385707562146691	0.0347764414695259	0.825893351696558	0.132163423549161	-2.9911290300339	0.00277948022418498	-0.208762079889998	0.0622656675378697	-0.0392354106294787	-0.256862172792274	0.129789445897827	0.633566707858603	0.758222767251218	0.0373462635337786	-1.73001994465376	0.0836267118721759	-0.1382817237854	-0.110199095938173	0.0418495833148668	0.0037875081332266	0.318675672530665	0.397856294985852	0.742653100841017	0.975921864443499	-0.746741831227633	0.455219413965187	-0.155936657993632	-0.0349819314181418	-0.0118488200062353	-0.041148324137407	0.260170732222945	0.788970864646684	0.925962714420244	0.742879620673598	-0.912605270963975	0.361450181136428	-0.263066461055821	-0.143075291629123	-0.162280276016265	-0.0499921246411426	0.0546177994841624	0.27132906522874	0.200135215041255	0.690167749840916	-2.36935503083214	0.0178191391940051	-0.210762923617432	0.0957111456949471	-0.132995909405182	-0.0562364711201724	0.126069681118262	0.463101009646703	0.294795254815809	0.653797244872397	-1.15467332410533	0.248224227426881	-0.315216963796242	-0.160661692912468	0.0165637282409497	0.0669445602348452	0.0202493764464983	0.216123369705116	0.89663998049364	0.593294096190837	-1.46561922549929	0.142752050650621	-0.366218567678166	-0.208671920186116	-0.0263026491011763	0.0219475352902619	0.00645947152932657	0.106552381780059	0.83654907076518	0.861144944716948	-2.21384717468394	0.0268392936456263	-0.335652141036086	-0.18897772271765	0.0193697166843839	0.134502701032679	0.0130917785312434	0.144673108548666	0.879251731349735	0.281601395702943	-1.37605621976365	0.168804228392757	-0.249200002117976	-0.171215033315413	-0.0438574531240108	0.00896211355471387	0.0691902284732919	0.190869910850114	0.73287685134222	0.943513725706064	-1.71209104112528	0.0868798921123808	-0.282152613478522	-0.163414434002209	-0.0441960653085303	-0.018900466670496	0.0387266242205398	0.212184310293158	0.730892265303997	0.881208767125355	-1.92129423356562	0.0546946237181071	-0.814584114365079	-0.469622460680662	-0.682059219159814	-0.627626335197773	6.71351168289472e-14	0.000134403000074671	5.45124357133133e-10	1.70184961874412e-08	-12.298556652729	9.2207061037019e-35	0.851234258453524	0.554043784666853	0.70652715683678	0.727646169399309	3.53074785275851e-16	3.61888496144123e-06	6.89304549406687e-11	4.49148520156199e-12	14.1027341293726	3.65336218958195e-45	-0.859487342017505	-0.632060572416114	-0.732847859810677	-0.804434201183743	8.90502930013879e-17	4.67635231353036e-08	5.8130072987218e-12	4.09666387613599e-16	-15.6414724197666	3.79842584095917e-55	0.720753592191707	0.24278713091836	0.639386105101577	0.305331308128846	7.96656838124729e-10	0.0593873700210569	1.2952011910247e-08	0.0126678417831076	8.47204441910491	2.41123148649285e-17	-0.737839660721298	-0.342027165860656	0.357747484011197	-0.714221155876134	1.95157708648481e-10	0.0069768621780489	0.00370447103474734	1.66077720482991e-11	-6.88794289658328	5.6604922253901e-12	0.873673788709478	0.492969963230113	0.727264239334989	0.795428282089187	6.71296720221908e-18	5.43140973875332e-05	1.00594559490746e-11	1.49021043958956e-15	14.9131262731555	2.70772006275723e-50	0.610760878267816	0.1562498819656	0.61122330578942	-0.264304454690427	9.37098435649174e-07	0.22916731078955	8.12070256946397e-08	0.0319938548077905	4.88125359075152	1.05413581407285e-06	0.831217681705764	0.353562822035668	-0.327255097043646	0.737410171100927	7.25014625159268e-15	0.00518699892626202	0.0083015239642462	1.65139942703552e-12	8.15868866582397	3.38681378654911e-16	0.845525209336339	0.313328301682204	0.677840974159028	0.589669084839307	8.72949785081256e-16	0.01393999610223	7.63243236366687e-10	1.8926220002011e-07	11.6740910749508	1.72903896074749e-31	-0.515169199878199	0.0908723694567416	-0.499272007093375	0.271225727540213	6.71765182003571e-05	0.486118212133258	2.67360433448953e-05	0.0276075809104581	-2.75031896352739	0.00595372798410528	-0.75105403886271	-0.303833212111356	-0.626790411528418	-0.0986280097153382	6.09094641734608e-11	0.0172893699457366	3.011281018183e-08	0.430771535444679	-8.01554748313047	1.09647495635714e-15	0.834154653442952	0.443707852411349	-0.0200442343589611	0.730155751265729	4.77280950946227e-15	0.000341394308429394	0.875079996271737	3.48736523556656e-12	9.80123109605263	1.11221711213061e-22	-0.23778470014117	-0.269591972397653	0.0876366176537216	-0.191274621291942	0.083381000933809	0.0356326882401436	0.49107402113008	0.123932516035909	-2.36442676931153	0.0180579970452653	0.801249122885274	0.36466256811099	0.278787950234529	0.551710742439368	3.42497897792151e-13	0.00385979244235401	0.0256959486214686	1.57509228056486e-06	9.05249805105803	1.39734346721241e-19	-0.755226894401306	-0.272274337409007	-0.634277233155451	-0.325231458511614	4.1536173822759e-11	0.0337687250015689	1.83211687571863e-08	0.0077086521689939	-8.92120169218546	4.61255715039447e-19	0.896712210352516	0.563386791727721	0.403845149282792	0.777209631985252	4.79258445996772e-20	2.27771361370697e-06	0.000935465021915212	1.68547913035446e-14	13.5352667847418	9.68302734232709e-42	0.79322460892869	0.290950837902474	0.287456136465485	0.368532036325984	8.615985605152e-13	0.0229152155816101	0.0212693697625752	0.00232908166737566	7.75632117292705	8.74284447754934e-15	0.778407556300451	0.151239855565926	0.516798045914938	-0.0356107557892706	4.27364192059884e-12	0.244630212985028	1.23146729676323e-05	0.776513401403583	6.44916927532495	1.12464893769174e-10	0.877500582337983	0.456562569582559	0.0894983883353062	0.517249546602479	3.16809856673572e-18	0.000217002485359708	0.481875772162338	8.70797077056315e-06	9.45769787891526	3.14797321856362e-21	0.0748685249226542	0.241789244538692	0.10072308256374	-0.0933546133401154	0.590541257466633	0.0604733265842223	0.428407207787427	0.455935631987654	1.24120370666628	0.214530505882646	0.537517147429403	0.367861343559181	-0.118200445234424	0.550438021233423	2.77509379575665e-05	0.00353787215000906	0.352250461339649	1.68352243077585e-06	5.65645715911485	1.54529527508431e-08	0.504340760556105	0.0240835803577947	0.355280537786232	0.430330205924365	0.000100880376423305	0.853829817077521	0.00396598940732313	0.000310410094230379	5.39769566048598	6.75022426033558e-08	-0.813976463889333	-0.569046703411937	-0.388789766247902	-0.792077184112563	7.25136014905403e-14	1.70872892329523e-06	0.00149873503304228	2.37051688326401e-15	-12.5106568217006	6.52821782974414e-36	0.857710056002954	0.353641473678092	0.738070266928409	0.63255540224519	1.20675921913176e-16	0.00517633356558676	3.43723243652617e-12	1.21505026230902e-08	12.75918387798	2.77088875203196e-37	-0.0560797178121339	-0.047530996315768	0.00966149448209417	0.136105569841996	0.687114014688372	0.71604116927666	0.939601819595478	0.275853939951923	0.200765852912052	0.840881664677869	-0.753477405311247	-0.346990191717709	-0.124304498560737	-0.582964588281353	4.88124542838221e-11	0.00614953371604244	0.327758504595853	2.80636931346261e-07	-8.0869247503529	6.1190044871849e-16	-0.833445267327521	-0.480945853938586	-0.10299186174381	-0.718797213204114	5.28387399561136e-15	8.73199366676565e-05	0.418024867076136	1.07252102685732e-11	-10.3650007263597	3.57755743881778e-25	-0.717918769593183	-0.0702362572429762	-0.0906998118760854	-0.168984433260653	9.96100726001301e-10	0.590660491537087	0.475988930263165	0.17497732341345	-4.56777354698755	4.92932156841848e-06	0.88269020432421	0.101596814513501	0.111966146113564	0.519530295135427	1.09832825169136e-18	0.435920924597215	0.378399399151095	7.82076514277047e-06	8.1408466799569	3.92523197555772e-16	0.873667928744618	0.521582465606611	0.290874826360802	0.762103116674817	6.72056469150265e-18	1.62935834849606e-05	0.0197111838829334	1.0664788480684e-13	12.2675002758704	1.35368273158768e-34	0.85885892357025	0.289822000962934	0.22177006735161	0.479877200578465	9.91992159782145e-17	0.0234747173744723	0.0782052184017037	4.55875289374874e-05	8.77255942146619	1.74650298364422e-18	-0.775072467603621	-0.39809062208126	0.197599884922319	-0.706912849294724	6.02613202785118e-12	0.00148651836762922	0.117555110019905	3.28160261785422e-11	-8.07816197899463	6.57502351487042e-16	0.828045207865181	0.258799802900956	0.21603667943154	0.430586681306038	1.1287900531989e-14	0.0440170677360196	0.0864293355408202	0.000307569553328195	7.9850346396289	1.40482851367498e-15	0.832771129183243	0.17016152440139	0.583873867144425	0.661382683946329	5.81760863931434e-15	0.189825714273601	4.09930895757026e-07	1.49391839301352e-09	10.7884297187937	3.90403020442064e-27
Gpx2	7	black	0.0424435630646699	-0.345849885588215	0.157452336890634	0.0561926800176485	0.760568312238614	0.00633159482998932	0.214029946723353	0.654049655492657	-0.382156511719047	0.702345276737186	-0.24770991448533	0.219123962185425	-0.174052168009849	-0.259089316870445	0.113727481259759	0.134557201223908	0.226717112583864	0.0663745962912641	-1.58173052899023	0.11371110022613	0.148572222857563	0.224112597850526	-0.0979714582066586	-0.0744062948861163	0.353892443601132	0.129923705613972	0.503042659604368	0.607575475014037	0.636912787956892	0.524181652574677	-0.216879015387272	0.0898357690586386	-0.00665935883285703	0.169093151202054	0.115198511238712	0.491126331633155	0.958349075413375	0.174695916520431	0.208080244535432	0.835166312135482	0.0897910309520258	0.0486624189337181	-0.0147194873726775	-0.139645031118008	0.518477742202231	0.709577428697043	0.908095394034977	0.263440828635193	-0.108549224317711	0.913560035796978	-0.0865278941067114	0.261498624787812	0.0971428618457563	0.154054217814093	0.533851112958016	0.041781651168771	0.445084965661775	0.216823894443244	1.72024533083297	0.0853878562340493	-0.16512544080655	-0.0232627102676164	0.0777055081614029	0.209808064353188	0.23277593595407	0.858759979492522	0.541652581776073	0.0908754972827719	0.468199162094351	0.639642171325247	0.0615149712511061	-0.0356416365523406	-0.036900123594705	0.17252913118918	0.658574207630063	0.785085497216732	0.772213006429141	0.165971333476485	0.63688043791719	0.524202725841201	-0.0550009866404595	0.0160396272422877	0.121623322813598	0.195804074389111	0.692831728781792	0.902352819300636	0.338380524872905	0.11511332037672	1.1377734572083	0.255215091031344	-0.139619957250979	0.171725981383739	0.181709866864842	0.170193567281704	0.31396905544278	0.18572544751346	0.150711722610746	0.171866131299398	1.5702995619806	0.116345436050303	-0.162400937112762	-0.0229176987760989	0.178433061384022	0.182667155065322	0.240682557723371	0.860833739552332	0.158339115639162	0.142097754440612	0.77024674193687	0.44115354186129	-0.150245340414133	0.486873512009815	0.0764904693475567	0.201026939368852	0.278183462783744	7.98990335876333e-05	0.551281710480382	0.108334832667213	2.58787744450586	0.0096569332128066	-0.0681375522351975	0.215676747811971	0.173212065455526	0.15753903310708	0.624445031268147	0.0979197644725752	0.174595695263387	0.210089559675994	1.90208802879528	0.057159647235578	-0.165159751871261	0.0855328634724959	-0.0620979585172026	-0.201308591733529	0.232677518376102	0.51220023112587	0.62593000381517	0.105053744374032	-1.33287614822309	0.182572451092069	0.127285314323373	-0.124229539189584	0.0593309159476818	0.284497759688694	0.359035610462646	0.340137839738605	0.641428083702111	0.0206033265241211	1.38598398143024	0.165751794850219	-0.139428567971731	0.0849562605733905	-0.171527436539845	-0.21776243338212	0.31463944409718	0.515058691397475	0.175340315042728	0.0790108986894448	-1.74621420090119	0.080773738100853	0.128403767599919	-0.0153639707314239	-0.0596163496815296	0.486792299805254	0.354793810800745	0.90644730583402	0.639822163847443	3.40465548460453e-05	2.2989279218929	0.0215090325700465	-0.0820133189316235	-0.0308952495102266	-0.159215309384314	-0.181361694627387	0.555482261584584	0.813150201944438	0.208879553149271	0.145018680272085	-1.78083345067805	0.0749396630087361	0.136126040293806	-0.0415909235578813	0.113053774545826	0.131952690675943	0.326351080403991	0.750292957437005	0.373755456150921	0.290907429155118	1.31196061735605	0.189533422902267	0.133850759385154	-0.0855731427922152	-0.046037640440827	0.0168415850899395	0.334577716185137	0.512000851476593	0.717924649680207	0.893231015374224	0.042057768084776	0.966452646546866	0.0974047357076177	-0.0348004483188048	0.177703670430035	0.000239305157364811	0.483492589446185	0.790040620627443	0.160075042414329	0.998478452705871	0.926691537500302	0.354086712553451	0.13539246218417	-0.166660712497573	0.0877089281434554	-0.0726429455429059	0.328989390145426	0.199235434252721	0.490715055482214	0.562154125560416	-0.0998035192593587	0.920500314038427	-0.163855006021511	-0.00574634228888153	0.135632358444082	-0.185906500977898	0.236440238776044	0.964942479524113	0.285240604571598	0.135040592220178	-0.833310064113831	0.404669881793107	-0.207697280936746	0.0175590143016951	0.00603706501467175	-0.336940942297268	0.131802431774123	0.893154713577474	0.962238226294102	0.00566766599647049	-2.07125782825687	0.0383347080303481	0.083894524156856	-0.0785368278650221	0.372901887638476	0.107720792125119	0.546418335809381	0.547418513346617	0.0024078050125548	0.38928429524953	1.97598799165585	0.0481561372700882	-0.0560250433001517	0.0695611768244809	0.0134538591152113	0.224858088751156	0.687403397483117	0.59424359237484	0.91596772987044	0.0694970888076412	1.03341339590146	0.301410480137711	0.149674024451956	-0.241248028274098	0.121949895839274	0.157483574630948	0.280036071809767	0.0610689819029346	0.337075333242435	0.206641360301776	0.716321362341746	0.473792939060007	-0.132348808830975	0.106769432311413	-0.0127961754044748	-0.020608475053913	0.340078707531557	0.412792551481584	0.920061814310393	0.869540220195286	-0.201208471714433	0.84053556748904	0.110046041122978	-0.0907022453959849	0.341772801569862	0.161236406009908	0.42826842571221	0.486938280894224	0.0057087320142252	0.195892036386166	2.10166572426781	0.0355825680891402	0.163727077734106	0.192660437650835	0.00166812789862258	0.262808604007319	0.236811403027615	0.136863754662036	0.989562366200634	0.0330147664250813	2.42803798758661	0.0151807531226569	0.136578985481798	0.0178872384362744	-0.0323981175676193	0.100763487367647	0.32472875002525	0.891169497135595	0.79938484689745	0.420809596186274	0.841074072716595	0.400306438945414	0.125062453447008	-0.0589879315036536	0.247638849943987	-0.0682582224618115	0.367557324921842	0.651576668569966	0.0485055600541535	0.586047248353575	0.948675288658362	0.342785785970946	0.00231909083181189	0.124620467869597	-0.0981649574184259	0.192672580724759	0.986721402625012	0.338608503324006	0.440287267914673	0.121157350031316	0.882197407968801	0.377670063415281	0.093476248287492	-0.0790496860187724	0.252042154931188	0.074099861813888	0.501387096092561	0.544797676676534	0.0445201409702131	0.554318134439612	1.34487502534656	0.178665596665034	0.0670665526184236	-0.0345927486583973	0.0740850286386227	0.276401842627715	0.629914059090358	0.791265383802715	0.560701798844434	0.0246683386578137	1.53660312202501	0.124390527578627	-0.127147855929771	0.0079407124736453	0.0834857914055807	-0.349763646765441	0.359559056050924	0.951568792068245	0.511908242752086	0.00399283128698751	-1.56168228741597	0.118362853517115	0.0922421763706456	-0.102793921830762	0.0402065103647162	0.0779659594818765	0.507077804970059	0.430504528132405	0.75242747741961	0.533781027785114	0.408221698201249	0.683110919509254	0.338967764462738	0.280951592045796	-0.119561369026775	0.882666995696539	0.0121648629823679	0.0282864418227499	0.346694329937113	1.15799973382921e-22	7.45920406568736	8.70467028279029e-14	-0.0514904187876164	0.113182581506801	-0.103572661334665	0.0653009690106937	0.71155562157497	0.385125081208989	0.415390460181585	0.602416985506291	0.103083423461178	0.91789676109214	-0.141675521528758	0.0648183829615672	-0.0686357203238574	-0.0516790190930633	0.306826493031022	0.619684865846398	0.589955923775632	0.68026897001481	-0.742533610778521	0.457764095511464	-0.167418276766032	-0.0861680868003637	0.132528587755994	-0.350538302146057	0.226262125636425	0.50906052408124	0.296510431855216	0.003907425587033	-1.88050568626341	0.0600391921444069	0.173050134097627	0.0147155298462488	0.0568666568304725	-0.112302127425287	0.210801529454833	0.910379146193815	0.655360069814001	0.369313856550345	0.459818575626775	0.645646448826236	0.111848616060745	-0.102559046492867	0.130381802542143	-0.0627927164026156	0.420695389277809	0.431564226925738	0.304473145999134	0.616456764900968	0.274445664640326	0.783742154315927	0.0869417357811329	-0.0740110148869868	0.229330758354535	-0.0679038373610099	0.531889108030109	0.570806333462018	0.0683239172178174	0.58799826951744	0.676690272784999	0.498602489445489	-0.087695783554722	0.0317315485596981	-0.208165432652028	-0.215592606688188	0.528323344269424	0.808187199391091	0.0988124741273684	0.0821180888858585	-1.90291818529614	0.0570512216679752	0.138736978550725	-0.118155908795778	0.225475420849341	-0.140508781211346	0.31706951684193	0.364450019365497	0.073229486114099	0.260469651653901	0.384993153165448	0.700242488284735	0.155965077896775	0.0561092472902893	-0.0210837322752777	0.500544752944568	0.26008279878018	0.667559472303883	0.868657608736786	1.86931998016172e-05	2.89979763758908	0.00373403644541541
Rab15	2	blue	0.304284007817769	-0.0212319629736365	-0.179735655136111	-0.104093016130218	0.0252837786326038	0.870979383816207	0.155273640450935	0.405543899767712	-0.0818451676834024	0.934769837914803	-0.279814150408931	0.0203236652721052	0.0830925433810418	0.136076014237553	0.0726986123612012	0.89094468558041	0.56618052722728	0.341034023510868	-0.0724175341847841	0.94226963116861	0.152618324400052	-0.100479068428111	0.343369026317406	0.000632987312931276	0.340788177834451	0.501580838671709	0.0157145958384119	0.99651909184293	1.37118071026004	0.170318629867223	0.0846904223968078	0.124544086034024	0.0591529003360451	0.181654678051978	0.54260511681124	0.338906975086259	0.642430472914746	0.14435926327172	1.75483650308128	0.0792872777931503	-0.295095544974617	-0.0145792937543281	-0.117154968554431	-0.0383153014043966	0.0302917802007986	0.911205492840758	0.356555867745495	0.760031259957834	-1.76928824270414	0.0768457845001096	0.142927478355196	-0.178545930681438	0.249195715665105	0.172193057385461	0.302527881593192	0.168595635169045	0.0470643059394985	0.16681029024782	1.52362506749687	0.127602397528001	0.00943110305688262	-0.190912645683975	0.245707385519259	0.118072484816875	0.946037187104068	0.14052955726556	0.0503436434312693	0.345064340829021	0.753741662931443	0.451004359463291	-0.281260209894771	0.279557874653179	-0.00740485421908367	-0.103688685696284	0.0393732921689908	0.0291129593749332	0.953691232321704	0.407380304601305	-0.384567161992782	0.700558127355821	0.0745515407911297	-0.226447977003124	0.297310520261356	0.179583948664289	0.592119305695114	0.0792761801429159	0.0170406797770036	0.149068232948745	1.3174341866778	0.187693127952247	0.0855597074252137	-0.257644336478593	0.3514170779209	0.139083664796347	0.538455062558287	0.0450037491800012	0.00440846642264956	0.26538404336684	1.30201309979645	0.192911907522083	0.0232179390526851	-0.288367425833109	0.305259549172833	0.234690359122776	0.867648217676237	0.0242126622557318	0.0141749542764736	0.0578557685181881	1.1418696877996	0.253508190056661	0.116345592214755	-0.248162855412358	0.252915253406197	0.222095106975217	0.402138855433463	0.05589556094122	0.0455114108392623	0.0753833595360915	1.36219496415717	0.173136364668848	0.0972038730164246	-0.261975935853936	0.323718275688428	0.131917708733183	0.484399291344147	0.0431727790854808	0.0096513395332654	0.294866987707577	1.16812187897158	0.242757606182687	-0.778931195138398	-0.360259413269743	-0.448030042618352	-0.38008498910637	4.04699483899499e-12	0.00434523436960674	0.000205284034762474	0.00164464716077357	-8.70710837214004	3.11725026957902e-18	0.759479299070556	0.460197081542365	0.430064459698186	0.459368075229906	2.78976166789945e-11	0.000190283294992143	0.000389964448268385	0.000104526464217844	9.29535110805846	1.46721139251605e-20	-0.805387693430591	-0.541370655908616	-0.532213064580044	-0.43098894703247	2.09338701393687e-13	6.63413195711899e-06	6.0050548134279e-06	0.000303162162308263	-10.5234457430532	6.73639962887985e-26	0.692045230933479	0.165888200259816	0.331716641771606	0.217529791214359	6.80338002227081e-09	0.201355805886111	0.00741280011067219	0.0793395054496195	5.9560622376514	2.58387963073764e-09	-0.612387376785565	-0.390894830497201	0.115700631205622	-0.366614550408096	8.60684190763718e-07	0.00184088044721002	0.362598553939046	0.00246456658699859	-5.23585840222882	1.64219819720141e-07	0.770639268935098	0.606085428368173	0.43516055259768	0.507531705934736	9.43051787256661e-12	2.26544804396322e-07	0.000326240092429424	1.36469769110024e-05	10.4565307362995	1.36772134861466e-25	0.615426070347514	0.0604543118594836	0.310405981906559	-0.0768923961304278	7.33280122556634e-07	0.643494153995089	0.0125495938155869	0.539446059956659	3.7754178278267	0.00015973967815603	0.603061725811753	0.364733814859992	-0.119617980978635	0.501890158649597	1.39276438735254e-06	0.00385234911379102	0.346464390599243	1.76036697645481e-05	5.7189788904375	1.07166106308329e-08	0.775730607623237	0.0856088077188735	0.524599109814662	0.785898735535757	5.63364381898906e-12	0.511824345666495	8.59968726953314e-06	5.45802869774688e-15	10.5961584746441	3.10472771824711e-26	-0.433525735458169	0.132421793815883	-0.161342888224209	0.276517323475431	0.00105759196586589	0.30899182573097	0.202781431393358	0.0246059063390613	-0.667404894886768	0.504513540114611	-0.657162216349821	-0.0484942971225475	-0.25928508416684	0.469416829608779	6.76006947415061e-08	0.710536622943676	0.0385530594930315	7.00668846617444e-05	-2.03421693971591	0.0419297273398176	0.762115846141674	0.391948099120679	0.313443604669659	0.560643439162279	2.17069947590237e-11	0.00178468850391512	0.011667890695648	9.79439499297794e-07	9.01250381277756	2.01404732740104e-19	0.433943896699611	-0.269291908284494	0.286707728301288	0.0656041192111149	0.00104451771072459	0.0358464186476338	0.0216241019157476	0.600729690517418	2.03939351388751	0.041410769235258	0.32247087781827	-0.0347953163841162	-0.11281562668084	-0.0410920732174494	0.0174005755820981	0.790070876540963	0.374769343492167	0.74321899548271	0.461501432548506	0.644438893852416	-0.798333464731944	-0.249071690064849	-0.457296420122346	-0.847267808545263	4.8117786782806e-13	0.0529052670091959	0.000145371847394544	3.02912501329452e-19	-11.8515937504689	2.1113659038762e-32	0.803137259320354	0.576731925170568	0.581238205997981	0.646811804184823	2.73992243367088e-13	1.14661452418137e-06	4.75442994254333e-07	4.43054586679469e-09	12.212784516033	2.65639500240013e-34	0.537833872764254	0.396262605004412	-0.0867553258181366	-0.332534979689053	2.73929824943225e-05	0.0015701988423936	0.49545999001569	0.00637168927227211	2.05218453516972	0.0401517318396656	0.583469861216032	0.191472825301467	0.163630950351132	-0.741544815837802	3.64813534064257e-06	0.13934671901892	0.196365700221832	1.06664395436699e-12	-0.0135429016721216	0.989194658149978	0.75433692680209	0.413131480420157	0.490344312052342	0.674964723421118	4.50984172414994e-11	0.000936077543140081	3.90504958821732e-05	5.13196819070792e-10	10.6230092552541	2.32928812813311e-26	-0.165261476974533	0.249801329953788	-0.194025553510901	-0.567168313979713	0.232385899378554	0.0521915395182243	0.124476759385312	6.86141584302604e-07	-2.96829722765904	0.00299454607939621	0.560995582798023	0.286119016027848	0.201870910399326	0.578558077232354	1.022007063417e-05	0.0253918418763681	0.109675251058754	3.61836841304009e-07	6.86436272893536	6.67887281807352e-12	0.842131540878844	-0.0987952691188074	0.437122040955871	0.405660621274904	1.46976138571752e-15	0.44874518501417	0.000304359482889977	0.00072703286941169	7.61536704982553	2.62943169774285e-14	-0.785349886072236	-0.649591841341774	0.095401464226927	-0.294747831001994	2.04992125507575e-12	1.48014954340948e-08	0.453325637289661	0.0162867287006899	-7.63209640568501	2.30966609252735e-14	0.792147402807871	0.856037445703316	0.389117357808846	0.901770124137654	9.72184598440667e-13	1.48351404747944e-18	0.00148378724050826	5.31386339713168e-25	16.3369069181805	5.39197258829519e-60	-0.201176618674029	-0.157339289733827	0.00278064384725885	0.12979313046875	0.144645132957631	0.22589675592116	0.982602109910939	0.298944705895339	-0.811652473440821	0.416991072565951	-0.84152002449734	-0.52352860614232	-0.385708778537863	-0.759358936684382	1.61232296334762e-15	1.49525429460206e-05	0.00164608054991406	1.46951039474418e-13	-12.2339660038425	2.04694872077232e-34	-0.329914634275433	-0.443418979634069	0.125053923781881	-0.371019565621946	0.0148392268964966	0.000344818064810331	0.324827676354446	0.00216325600606052	-4.12918107356861	3.6405761128797e-05	-0.614176069496036	0.327315004249959	0.302209062642655	0.550556408883854	7.83390854941382e-07	0.0100275399469864	0.0152214347012871	1.67314845287104e-06	2.42982754493303	0.0151060086185874	0.557668945519388	0.0027163231817079	-0.325995598570619	0.0864423200637018	1.18285338933355e-05	0.983424107425193	0.00856866802711042	0.490108442984193	1.29450742627044	0.195490205817204	0.808522683656188	0.683771275966578	0.126405985968516	0.764185160730179	1.43043253479607e-13	1.25135695622857e-09	0.319582308445085	8.33821686571417e-14	11.7846018458815	4.68629436026962e-32	0.774295159456516	0.727179051869951	0.50329285325465	0.928765803581171	6.52315762123568e-12	3.21175285369377e-11	2.24638867069329e-05	2.7744843361483e-29	16.0382193534977	6.9107548132899e-58	-0.670153636947432	-0.262620824741502	-0.201777350027342	-0.390861774214831	2.97899428609937e-08	0.0408801165766842	0.109843387619793	0.00117521153483297	-6.41371090934139	1.4201940440257e-10	0.735547719586235	0.0566513162796913	0.530811323259208	0.775104798075401	2.37157892510669e-10	0.664538316623691	6.41970332348606e-06	2.1981451009462e-14	10.0693891965282	7.54451565303474e-24	0.721475265259337	0.119918526299915	0.172416836306981	0.385740960110517	7.52281747523389e-10	0.357287877003749	0.173079059638266	0.00138064258105863	6.05921429813612	1.36788054043649e-09
Max	2	blue	0.130454946648944	0.135315365992266	0.0807334534518024	-0.132097054248642	0.347094816024002	0.298444655934085	0.525966899043139	0.290375257167227	0.783000582313211	0.433626770094901	-0.1424404053526	-0.122487585342036	0.00810739349736197	0.160667896930384	0.368194078998709	0.406889896823403	0.955438342953523	0.260043311838955	-0.275653713431814	0.782814049946597	0.253669475899313	0.349253516006591	0.127125155549599	-0.00303473612188282	0.109521826194265	0.0161194925391869	0.384058439726746	0.983312581263185	2.46026409667308	0.0138834810411784	0.00753975591131787	0.243284368459047	-0.0245571574657641	0.0738408612641713	0.956847546808449	0.0588521631655638	0.847261085685931	0.555707341456581	1.17985535140828	0.238057750360618	-0.1177045039016	-0.227370827146273	-0.100739270253641	0.0659023538975917	0.396626630062083	0.0780277012576354	0.428332615519927	0.599071792311044	-1.44910166989198	0.147309191762132	0.032281227351557	0.202012583553344	0.0169027401939859	0.0274835082528381	0.816749802189311	0.118459429035411	0.894536438997013	0.826609272528174	1.07961036568258	0.280315723572571	-0.0988727194660576	-0.0364594331453333	-0.0768333364439612	-0.00886471054789387	0.476893291234448	0.780276284906346	0.546212568892015	0.943682202448683	-0.836296666348743	0.40298802810593	0.0642718459783026	0.089920568783311	-0.107047773321056	-0.119357289676086	0.644277599496937	0.490715627858291	0.399829054149798	0.339803175527974	-0.32444725188168	0.745599450950557	-0.111995838811304	-0.0427449447662557	0.0278332851740244	-0.053057654497427	0.42008026320676	0.743598579735032	0.827179819120661	0.67221873209095	-0.672595097310032	0.501204921615571	0.0336664690849847	0.0640556421631974	0.0636884873996728	-0.0647649641436465	0.809030705683114	0.623819174729063	0.617093392932237	0.605405407794314	0.359438430617427	0.719267129490341	-0.0853063545735092	-0.0680533021969909	0.0445131499960393	-0.0338510938162128	0.539662996843062	0.602281634605206	0.726894238989979	0.787290705790691	-0.530185876746067	0.595983062202306	0.123496956600279	0.0807262360856777	-0.00490248695448265	0.000435464341380678	0.37363168023388	0.539776598761079	0.96958141704799	0.997253125748204	0.738209184135011	0.460387342753788	-0.0249150530535434	0.0283142305367077	0.0426882868629707	-0.138061841383764	0.858070279618381	0.829961882794858	0.739742589382204	0.272748576199724	-0.366638031637142	0.713889035663176	-0.47771316728484	-0.563147480603929	-0.87324774195951	-0.465178981199446	0.00025923465079187	2.3052933096346e-06	5.04481859347539e-21	8.30676536785372e-05	-11.6402062284798	2.57392490278345e-31	0.386170486204762	0.526705235574748	0.873621143756014	0.434292020129234	0.00392460047562142	1.29817578029655e-05	4.63053211301034e-21	0.000269097249696841	10.8859075135372	1.34551699323784e-27	-0.442976774255663	-0.432142127546618	-0.844878395322909	-0.432820522515054	0.000795293512312872	0.000505593924614335	1.69964928996421e-18	0.00028381525074005	-10.2197346494037	1.61783129128665e-24	0.422302612256997	0.516770975963713	0.836320035787983	0.271136585392247	0.00146818343517297	2.01030028103587e-05	7.8525550216369e-18	0.0276606760785107	9.69220762610051	3.25417365165013e-22	-0.0809601530882271	0.0251448708819736	0.56327317248594	-0.291391653171915	0.560587496449322	0.847463945890985	1.26267109216251e-06	0.0176055830827798	1.1139904934891	0.265283265003947	0.389762805222403	0.397495594099676	0.868904867700348	0.434350008247672	0.00357611477573236	0.00151330653042053	1.34039155853828e-20	0.000268531816443384	10.1910317423583	2.17444106728764e-24	0.487997955102642	0.438751552454477	0.816232753526696	-0.0129956625083838	0.000181697242063261	0.000404652383923079	2.06761386445079e-16	0.917515061922165	8.1885576178051	2.64375360872424e-16	0.0445502376803215	-0.0900592005319628	-0.59586837084805	0.275833183199557	0.749063319725893	0.490044591261394	2.05297183178288e-07	0.0249777301369402	-1.75702304641336	0.0789138810293934	0.370576821000394	0.130026603948396	0.863815907638262	0.171243857260834	0.00580829706117476	0.317901731715586	4.03370103710367e-20	0.169196624079578	7.74723741559198	9.39132695831049e-15	-0.312943066739419	-0.358832141589536	-0.758494142140229	-0.0217641234861073	0.0212199500098424	0.00451376732322463	3.88410012104977e-13	0.862293966689261	-6.60497690346692	3.97579323943294e-11	-0.442561537190253	-0.598303833942536	-0.812649202828035	-0.413729490368668	0.000805454876639612	3.53764954368092e-07	3.55397382274412e-16	0.000554302129237389	-10.594088939986	3.17416622126205e-26	0.211095319140818	-0.0100653417717354	-0.217504859268748	0.333300580237742	0.12545961390749	0.938632757396977	0.084261140848667	0.00624410263105021	1.25000373491486	0.211298182979328	0.381794415913994	0.363836060169472	0.232401720888873	0.1686110571678	0.00438930644406011	0.00394707461545476	0.0646080015107457	0.175946289761386	4.52735585337932	5.97263153696596e-06	0.0703277386710707	-0.137760458890774	0.209756271768049	0.327975052090352	0.613323477788694	0.289717016455163	0.0962043861429775	0.00718010236800999	1.92200771855239	0.0546047865433358	-0.429082684260507	-0.177341359189276	-0.831832869265363	0.10390221166225	0.00120586186759131	0.171533986481879	1.69207986314234e-17	0.406409901000338	-6.62638860054718	3.43998855043446e-11	0.319702451762615	0.197186705306888	0.343942916724486	0.352636249615014	0.0184447257418646	0.127704856464058	0.00538988125721018	0.00368420480122779	4.84738398426231	1.25100146083046e-06	0.300640667445313	0.283199902704629	0.224724642470333	0.442233181574965	0.0271792848531527	0.0269946743810615	0.0742167056253734	0.000201036683821432	5.03685724688753	4.73237443092811e-07	0.412589606032761	0.46409949666121	0.675876837935743	0.369327097103587	0.00193293103399853	0.000164974236136265	8.91060357947622e-10	0.00227488557593766	8.29659595482807	1.0713698947464e-16	0.263636723068368	0.290360463576489	0.245588572273063	0.181144226469672	0.0540763707144523	0.0232064071225407	0.0504585464079854	0.145509589976568	3.84144121909534	0.000122314028696005	0.0983150805449549	0.098921396324086	0.0429937808747643	0.15980453698885	0.479394493046049	0.448163382177097	0.735870180209721	0.199945149464493	1.55090573333219	0.120924276255316	0.184174660960627	0.038518715000488	-0.177299268491287	0.271666956941657	0.182475779239428	0.768202877013726	0.161043533976247	0.0273460361895694	1.22889093285923	0.219112701470129	0.457886156521651	0.450146707457714	0.507211762438123	0.412966558933654	0.000498732414632435	0.000272681260338424	1.89176722222696e-05	0.000568868366372485	7.60305076945199	2.89229954765447e-14	-0.468290499926278	-0.351795325149559	-0.231063551168628	-0.403842190006095	0.000355543087020491	0.00543183227721655	0.0662066968271019	0.000772146910499839	-5.88191084928878	4.05556783412106e-09	0.369439120604189	-0.00593317541636545	0.808940673795622	-0.0071898889606186	0.00597248623083299	0.963803390514685	6.15078693571149e-16	0.954309712165791	5.77161039042736	7.85174940390737e-09	0.0947800515847156	0.252394680869148	0.0489771965275324	0.0924383133495475	0.495410705189634	0.0497179803696408	0.700736874979455	0.460388944639362	1.89730073028177	0.057788258671841	-0.343294900143248	-0.174779404046895	-0.195035187082482	-0.143345747322231	0.0110404896486263	0.177907302040585	0.122490934137584	0.250870588413995	-3.32354307196137	0.00088881695933212	-0.0231640791221142	0.162395195376729	0.0289583763091394	-0.158554763158602	0.867952501444253	0.211143475317713	0.820308161745399	0.203531385938139	0.0201532511846478	0.983921120452778	-0.343785454583175	-0.306849713322532	0.00908781920054143	-0.412783604316402	0.0109188674954092	0.0161577524303386	0.943182004835316	0.000572412745544076	-4.22992907967097	2.33764997401748e-05	0.224351872788487	0.258972769088268	0.070018721974005	0.267466388275186	0.102904763165518	0.0438709103478009	0.58246673099403	0.0299225926263871	3.2133358006507	0.00131202793867698	0.336081513111066	-0.0277227072859988	0.0344123431623325	0.176066226347955	0.0129684262648723	0.832042573839062	0.787196588199041	0.157328700301064	2.00146493257397	0.0453423092077648	0.234803564908503	-0.0862031010317632	0.335701679204695	-0.0667545106714548	0.0874402866994811	0.508887746008056	0.00669054918802169	0.594345817858762	1.6383424143868	0.10135028450039	-0.150514723988831	-0.0681622482731967	0.108248495091184	-0.346239508281489	0.277312747508377	0.601699277601074	0.394532842133771	0.00440260786713596	-1.82583954861082	0.0678744341618409	0.269365073736297	0.028886101655263	0.348597753717864	0.0727552567340304	0.0488752608846206	0.825103019889591	0.00475836025586512	0.561548208473731	2.83074977270785	0.00464390362709304	0.353902553042854	0.419951571913784	0.772833815822545	0.422522779881445	0.00865591965410891	0.00075358422006463	7.35877105250532e-14	0.000409234601994237	8.90047879796253	5.560628754413e-19
Gm47218	1	turquoise	-0.36926680410567	-0.149725650463446	-0.0558886556719644	0.108544054172264	0.00599770507141014	0.24944084581847	0.660922262030968	0.385649125435331	-1.76117535384665	0.0782087281561547	0.276106813969194	-0.0311686989266145	0.0297607345419005	-0.135654341629051	0.076733468721123	0.833432053608101	0.837444848209909	0.342546340021943	0.416044693494119	0.677377299153498	0.0669604692941826	-0.0949717145685792	-0.00357088704027717	-0.0718487491386504	0.677436211843643	0.525429276015108	0.980572645377216	0.620007975389354	-0.37167183227671	0.710137199563688	0.152316327838256	0.153057516816509	-0.0133053574790357	-0.0330696557449183	0.271535876653444	0.238939792167488	0.916891967099343	0.792089651780863	0.961262753656279	0.336420070531535	0.205287582570988	-0.00468533555156114	0.10656863476069	0.0331039612254007	0.136444534168338	0.971412507752832	0.401954052930435	0.791878812996975	1.28647382100461	0.198277749516436	0.0229494826391093	0.0804044598573301	0.0764325795434995	0.0179155917903996	0.869165060764953	0.537903782006542	0.548314056686059	0.886465939234128	0.765400739367143	0.444032952834546	0.0817780897980297	-0.0159041748285579	0.176757950505634	0.0235799293687154	0.556620623553452	0.903173463225001	0.162346671495642	0.8509313755616	1.03204905518215	0.302049137666383	0.0719443450260935	0.0820155405696317	-0.0938394911178425	-0.0259546539230543	0.605169397092576	0.529761587983634	0.460788134023789	0.836117123482077	0.101165171847699	0.919419343678041	0.201744810236307	0.170362270200585	0.0435704571896509	0.0770380379527986	0.143490362826041	0.189295978578094	0.732459144735898	0.538675809778168	1.87865896820549	0.0602910738272493	0.179678880805846	0.214916150608157	0.0101948194038999	0.0973055985198394	0.193573656005374	0.0962479388337131	0.936274518732762	0.437006916235054	1.92402121026041	0.0543519249062753	0.0825931986228101	0.0888107165419829	0.0586189949358243	0.0368529541291938	0.552680730208727	0.496105084586181	0.645440650739459	0.768930459906729	1.01898569541277	0.3082097576461	0.208982800265725	0.237774661577949	0.0904213219011098	0.0462470397234445	0.129375092261674	0.0673420429184037	0.480952865146102	0.714501794408223	2.22559157543668	0.0260415510055854	0.199829079379684	0.216472222235634	0.0640598061454404	0.127353992498838	0.147411437333124	0.0966579693085086	0.617927404643355	0.312034580524044	2.3265570561921	0.0199888524077967	0.755639091881897	0.528263000752438	0.612508893087058	0.667733464677835	3.99782907604827e-11	1.21061659512238e-05	7.4971125044302e-08	9.12722890356501e-10	11.8455616591033	2.26893119258232e-32	-0.80282334547812	-0.440029405829002	-0.618323367613551	-0.640794452133273	2.84396276984326e-13	0.00038739612970443	5.19997443586184e-08	6.82578271640734e-09	-11.6850612220617	1.51970023903754e-31	0.730606261590033	0.298454209479289	0.540062459505296	0.325443469647101	3.58613301337098e-10	0.0194756182503131	4.10880218874115e-06	0.00766662812814321	8.26527427424333	1.39373927576026e-16	-0.803442401870161	-0.488231278818734	-0.651466648646827	-0.665362104277688	2.64226938039255e-13	6.56288881252339e-05	5.55732478863064e-09	1.09861330619651e-09	-12.3175635100121	7.2862540173737e-35	0.605241657711085	-0.228481805829349	-0.470197456770204	0.0738974115321224	1.24626610644823e-06	0.0765454580444694	8.84206958361603e-05	0.555403879969676	-0.0774309532828502	0.93828071753379	-0.784746772924645	-0.144700060237459	-0.605666641630195	-0.542246729953036	2.1873533167398e-12	0.265866827474468	1.14238569681236e-07	2.56734228446229e-06	-9.56621981034643	1.10886044380837e-21	-0.721698882349828	-0.528185091597994	-0.625160281086302	-0.443652891893826	7.39013198612725e-10	1.21486196225981e-05	3.34950566745917e-08	0.000190680866130213	-10.3367293261831	4.80663034872815e-25	-0.6260188221003	0.234941918165936	0.532376133169659	-0.186885545715037	4.13908719441839e-07	0.0683643880074827	5.95847522221776e-06	0.132960595850063	-0.150021724609859	0.88074747546832	-0.778593671340506	-0.35687587571619	-0.594144401979705	-0.35245583101811	4.19173797295055e-12	0.00475412677098662	2.2714389250698e-07	0.00370294631535271	-9.3559938119402	8.28174341169888e-21	0.722590009999125	0.430971889822988	0.67758121698566	0.408109343061036	6.88303934983853e-10	0.000525682248307802	7.79086141096549e-10	0.000670057919819936	10.0428031163088	9.88251445153154e-24	0.715619232148086	0.452114800635941	0.609435973933222	0.482276419340036	1.19166954122876e-09	0.000254352326830057	9.06942581378675e-08	4.12259131920532e-05	10.0029765396466	1.47883912646599e-23	-0.535525857141056	0.117943090898532	0.479339329388551	-0.262747198340237	3.01021240490418e-05	0.365320649056192	6.1411125365914e-05	0.0330572505802164	-0.721147315486524	0.470818882364692	0.0284091818100574	0.150987412113068	-0.119836050929148	-0.0678779253348817	0.838415814284082	0.24542778720632	0.345579547001127	0.588141039762101	-0.059198647985616	0.952793886506995	-0.535278598436235	-0.190291443584819	-0.13466166701256	-0.0670667514613665	3.04065552429069e-05	0.141850025634479	0.288734404938303	0.592618337912169	-3.69628924275406	0.000218773713653929	0.748990316177198	0.375478795272091	0.601879183983954	0.333575521484326	7.34024363077827e-11	0.00286513675754564	1.43624148216706e-07	0.0061988349340634	9.1438247291351	6.02817435574394e-20	-0.69463805061699	-0.0636097523185995	0.0950160426601366	-0.422237556710916	5.66281579288464e-09	0.626241415055722	0.455160821347759	0.000413335803442683	-4.76053019785289	1.93085039841773e-06	-0.781179240476006	-0.131790010006261	-0.314645373583172	-0.287978209049538	3.19742993312464e-12	0.311326237202685	0.0113341604080186	0.0190396349799951	-6.75682589534058	1.41047508890494e-11	-0.779214093110806	-0.180384960685962	-0.50424238488926	-0.175983399542196	3.9293489841898e-12	0.164180871172711	2.15520991403211e-05	0.157527197212872	-7.35865049462501	1.8577873237837e-13	-0.721356323344187	-0.125321516488623	-0.059578297731549	-0.274182666062184	7.59430776306055e-10	0.335876749421945	0.640036158531072	0.0258943664698231	-5.12694736893135	2.94477794197568e-07	-0.256436203543604	-0.0491152777795192	-0.191748367473862	-0.0811867872082978	0.0612407464532879	0.706995942913492	0.129045539073428	0.516963237447815	-2.22432204444189	0.0261267845717571	-0.291806408791336	0.169998065314083	0.325407847040159	-0.35588676310226	0.0322745866806501	0.190257841692449	0.00869587682654797	0.0033606675377653	-0.583531662293614	0.559535448891891	-0.577625357713049	0.0342265205834635	-0.303821894030117	-0.371205869438195	4.80410933545631e-06	0.793426179116023	0.0146601668927293	0.0021512725825186	-5.03858658309671	4.68982255547652e-07	0.688104547313338	0.0619625871574479	0.192611262276587	0.234953772834312	8.95931792878101e-09	0.635223382761505	0.127299565644853	0.0575671370819541	5.00822111038428	5.49354038473632e-07	-0.788261777426306	-0.0508300036887614	-0.572620730716265	-0.293609571648685	1.49415075096719e-12	0.697251214803957	7.65100695652933e-07	0.0167241919481783	-7.81653909086162	5.42954617947364e-15	0.243195252444646	-0.212366567143258	0.0807857566364463	-0.175097590877901	0.0763935390430742	0.100357268774632	0.525697956774554	0.159661662182568	-0.322367244781291	0.747174495676284	0.630530731128608	0.117050610422201	-0.0388402047361317	0.24160002610421	3.22312193684777e-07	0.368985512127455	0.760585081174306	0.0506629976858632	3.9608995700333	7.46679345016352e-05	0.602389908950783	0.22570898051152	-0.0135144931579299	0.285682837699429	1.44105482248097e-06	0.0802872996025806	0.915590390466655	0.0200590521536015	4.51693772195816	6.27403478796073e-06	0.689471916663929	0.0833381136841082	0.0448901640908924	0.287753153843557	8.14713079723943e-09	0.523123410518491	0.724672559097596	0.0191375907569248	4.73583731247761	2.18152537257666e-06	-0.715017220700382	0.0144262946957204	-0.199905525215937	-0.257506787072174	1.24856805048452e-09	0.912133627595738	0.113249150247478	0.0368549999388647	-5.03163842173641	4.86305796176705e-07	-0.698948775102908	-0.0119255248428746	0.101837010427388	-0.232643742295924	4.15606806420703e-09	0.927319659254004	0.423291497312449	0.060138536895287	-3.71108169232323	0.000206375483468002	-0.71604647072573	-0.0109766711530242	-0.141549769805881	-0.14490170556278	1.15278631282057e-09	0.93308866708496	0.264547000752754	0.245709566549066	-4.43005829636461	9.42076180254995e-06	0.650085739858575	-0.119720548492522	-0.161141951190719	0.18764137964938	1.03911309292042e-07	0.358087998093593	0.20335189154285	0.131371447918306	2.45347374202936	0.0141483868512051	-0.71971079594873	-0.299041995697454	-0.144349736665676	-0.178755711572382	8.65170516831686e-10	0.0192258036360892	0.255116338641059	0.150983409767509	-5.75017794195832	8.91495706924917e-09	-0.810960801949075	-0.118351501168072	-0.659966334205622	-0.580656993820413	1.05862120766947e-13	0.363650973841154	2.99452533596751e-09	3.20733701912541e-07	-10.3052238302466	6.67361405009455e-25
Gm35189	1	turquoise	-0.119624777990005	0.158337942016354	-0.113263441372014	-0.0388788788564191	0.388913268344936	0.222927304467404	0.372864195723544	0.756609768300689	-0.423554515938189	0.671890732486759	0.029873193421817	-0.0853053406736924	0.162146837032953	0.139720012629817	0.851033729674457	0.564286541000709	0.260582215389514	0.328137999806231	0.863441050811604	0.387895017338145	-0.0991505357713735	0.18147659135844	-0.157787039178189	-0.128313242982976	0.53739151917763	0.22215919414801	0.278898746491434	0.3745182240025	-0.687487124773372	0.49177581150772	0.0867307298481332	-0.107177743357482	0.0293150440298982	0.14977182893303	0.532889034434905	0.410997563584575	0.818132542105272	0.230027456319344	0.619363349675798	0.535677019795366	0.225107511059928	0.029910941021175	0.0399583194798453	0.0782969679945019	0.101720348835337	0.819000929753653	0.753907340731035	0.53204028403405	1.4119181857789	0.157974052354927	-0.130175391724871	-0.00619223877103523	-0.10297864863498	-0.0244791404715004	0.348137991382033	0.96222404597418	0.41808491091722	0.84531548891253	-1.00062034339753	0.317010391096818	-0.0453639412000107	-0.103475036243986	-0.0220659420153346	-0.129373591203687	0.744633836038274	0.427439843899578	0.862596919427512	0.300522738140994	-1.16980400237723	0.242079852637982	0.248770738379271	0.244842241341796	0.186367550431775	0.0148319998377044	0.0696865032589138	0.0572005439473103	0.140344947417022	0.905909244487272	2.67774740753268	0.00741190905583452	-0.037435039280111	-0.106184550997678	0.131277922190036	-0.106609172612014	0.788123903496637	0.415371633642837	0.301132636107486	0.394224894720977	-0.452611231516507	0.650828709765394	-0.139720908378998	-0.117578273443075	0.0391860333560081	-0.125022178394818	0.313615816699164	0.366816043543169	0.758517796382773	0.317208969657998	-1.30911869089024	0.190494148884853	-0.150106501836156	-0.156485231314059	0.0521948059518628	-0.114296058396804	0.278632928589466	0.228457993848087	0.682093448028827	0.360820056609008	-1.40482209999994	0.160074185645548	-0.0287147081916033	-0.121343825156925	-0.0286066583944798	-0.00058120026295677	0.836701692562319	0.355709245990448	0.823880315600062	0.996333840728381	-0.681962076153263	0.495262931330846	-0.105085060009142	-0.1192896851703	0.058075765815997	-0.0743429442946571	0.449503596045412	0.363971367333042	0.651187376692139	0.556158081515946	-0.905244522773327	0.365335859597815	0.171360856897812	-0.135350448698016	-0.146016527426575	0.215122344599037	0.215358889817717	0.298318233112672	0.249611971128351	0.0828040924028949	0.396111984467414	0.692022417568773	-0.204850722475699	0.0641336404788469	0.178606042726917	-0.240596235072348	0.13729906842157	0.623395864697861	0.157929473346934	0.0516600645346026	-0.773382303330073	0.439296160019995	0.178054397220334	-0.00660813886149461	-0.211493573199813	0.158339289510424	0.197699663842406	0.959688872144508	0.0934179031289666	0.204154280625834	0.416842584881815	0.676793551694743	-0.181945758906331	0.196438548024543	0.165259457005144	-0.158662175951374	0.187919181319852	0.129185825768964	0.19188860913284	0.203221380327443	0.117563765582021	0.906413316665	0.202825686448657	0.160353423552576	0.0457247730551945	0.144025882514092	0.141312605087331	0.217017502648344	0.719762411735203	0.248605604605655	2.12307356465689	0.0337476878277383	-0.224973686109634	-0.0453300965844481	0.193932469893319	-0.275022256945418	0.101929339482108	0.728671357925943	0.124661069581339	0.0254246017023799	-1.35533253102385	0.17531163491945	-0.15677779239149	0.199482307364903	0.159043915670626	-0.0593922328118859	0.257576644380142	0.123240998163246	0.209376387347973	0.635710807626626	0.600235888982338	0.54834903860124	-0.280737482383599	-0.207403963946095	0.073631514476031	-0.219277702485747	0.0397561947104407	0.108745206171189	0.563110084872398	0.0768969479852824	-2.44958976002215	0.0143019058039615	-0.228524073019765	0.0971599787888808	0.150613107541993	-0.285532582204424	0.0964961538097386	0.456326199205387	0.234853934556409	0.0201273750358418	-1.04170637844172	0.297547830869273	0.134562435505614	-0.233047279815439	-0.0724545273331413	0.00348038529618491	0.331990711128939	0.0706876377311904	0.569382818670205	0.977873810764946	-0.695488458314685	0.486749241759688	0.0990795790889452	-0.0567355244661162	-0.149188526082571	-0.034521843257216	0.475967221959904	0.66406946714216	0.239361813806442	0.7831777906728	-0.589633613304857	0.555436311365269	-0.227751618551869	-0.181307003598225	0.0412823396168467	-0.217396295874094	0.0976586707072227	0.161999627098339	0.746023058110629	0.0795285567904956	-2.26099940714859	0.0237592937739481	-0.0856805040552148	0.0170914998629529	-0.0703713688349582	-0.114006287645457	0.537879592985197	0.895983531005088	0.580564039035617	0.362046942031829	-0.979564684758298	0.327301044356031	-0.0559788367238639	-0.0561455541338571	0.0299391241744823	0.026038792715718	0.687647995618616	0.667356955738344	0.814329041469965	0.835593248009552	-0.195819483108287	0.844751459977384	0.1731830787981	-0.213996517019852	-0.221986477348012	0.210846361181743	0.210445766059307	0.0977147728432831	0.0779074169872164	0.0892517946128237	-0.236523073382812	0.813026805152919	-0.229988663703676	-0.0783949701638769	0.163790317741579	-0.249473041845486	0.0943215313025103	0.548144513859882	0.195924300968195	0.0433764668836659	-1.51473863448355	0.129838606336587	-0.164604480710197	0.00785569348889206	0.0559965905505186	0.000841883610575278	0.234273776685608	0.952086720420773	0.66030749876018	0.994647181364106	-0.344710711299801	0.730311864715136	-0.195968233228447	-0.0387525062471069	0.0549429302512376	0.0609045196723753	0.155554407986741	0.766835575000818	0.66631832635273	0.627117304775547	-0.4042906316255	0.685999013761606	-0.253633532249935	-0.122530020644659	-0.186051973955596	-0.294698792734813	0.0642277607549117	0.346836482894586	0.14102997589571	0.0163053710304041	-3.36378978637072	0.000768800772829432	0.0358586601518337	0.0639736483758733	-0.0604235170387155	0.132439240744764	0.796852036018386	0.624264299385423	0.635289765140987	0.289116400585232	0.670086703729192	0.502802520398982	-0.128518002411017	-0.144916510518585	0.201271769763743	-0.34159544498641	0.354362304437994	0.265144761017165	0.110755402186816	0.00499921492238753	-1.64667802483109	0.099624243401233	-0.232590086201283	0.0189430348602175	0.0112219513203872	-0.262706560363644	0.0905531809455171	0.884788230624049	0.929869568119605	0.033085391503689	-1.81335871410127	0.0697765129275289	0.12649698684776	0.0218089953506661	-0.417816187110598	0.0832321586757287	0.362043898452437	0.867504085505857	0.000592060675156923	0.506424101355365	-0.876117026634917	0.380966417400064	-0.244645427527344	0.173013657493357	0.339990619253988	-0.227170380450166	0.0746017718951701	0.182398769105601	0.0059828753381364	0.0666032559741811	0.240089967018261	0.810260511935289	0.189212512441172	0.176133650284748	0.0177200791641082	0.0619306287408032	0.170592494005743	0.174517309631262	0.889467919075018	0.621314396268019	1.69193010325541	0.0906593014618942	0.216027963572666	-0.000306312704515105	-0.179034016730577	0.266552922663371	0.116666822329142	0.998130650323181	0.156919341647136	0.0305090723762803	1.17025186363597	0.241899627026606	0.092272432392304	0.027593125176387	-0.196499828978779	0.0823548425441521	0.506937891752028	0.832816321085107	0.119653208983638	0.510931074163833	-0.0140053798198266	0.988825688982862	0.132427039752012	0.154407856209792	-0.239071965506957	-0.0768962046710536	0.33979080015849	0.234771738849581	0.0570966598891948	0.539425911022184	-0.189904390804415	0.849384051718253	-0.123533567070784	-0.0490115789582537	0.113679844515044	-0.0736659614074533	0.373488941256167	0.707586781306148	0.371097944249483	0.556646393379478	-0.481774350770793	0.629966251988152	-0.251132706770031	-0.0500716415976421	0.426652195565155	-0.253843025415874	0.0669906188884256	0.701555072159418	0.000438767310999666	0.0397201576188903	-0.361318146264055	0.717861629959626	-0.275965353170829	0.18150952187288	-0.107785126665345	-0.23682538973787	0.0433956325435065	0.161523404545543	0.396571769378238	0.0555498359565625	-1.70821406875255	0.0875966289809824	0.166529048244339	0.187596217332968	0.264910885793824	0.180622428620773	0.228773215450399	0.14768688050104	0.0343897064811441	0.146692554506897	3.13412390401251	0.00172368056144609	-0.258006070061185	0.0455704017927608	-0.0746275012245953	-0.275623594055675	0.0596170582531101	0.727288765036876	0.557827526101788	0.0250925859064094	-2.202738167754	0.027613208463599	-0.183884786029755	-0.00734343798521371	0.179040239086703	-0.190812001428669	0.183177215503822	0.955207746737816	0.156904690568611	0.124861473471294	-0.758994506926824	0.447855842745225
9530018F02Rik	2	blue	0.221757860759128	-0.0664068644758052	0.0349658491028509	0.0137199288861492	0.107051847397394	0.61111239153457	0.783856028024823	0.912935447155569	0.750250398171744	0.453103910390332	-0.238647434650034	0.157909102074356	0.189852381555074	0.0132147562847234	0.128002942997015	0.28375099290181	0.186650928116678	0.926668961898338	0.482507212588062	0.629445675967286	-0.0852003123491962	0.151329468367083	-0.306616361085178	-0.213031324633903	0.596360429567226	0.309920515391824	0.0321278513827445	0.137446188459055	-1.59057855640522	0.111704453529668	-0.33122802960414	-0.0893425967571728	-0.133416345116939	-0.131652386723606	0.0144225305758078	0.493518434984656	0.293257713463074	0.292016499630862	-2.64319501808593	0.00821277166694884	-0.0309979635400111	0.214810863940724	0.116830792005539	0.133345589722262	0.823916087208334	0.09641499782593	0.357897410982627	0.285799438857505	1.7249002452803	0.0845454513746837	0.0758170066013965	0.116381948907369	-0.239403984189556	-0.161258906257897	0.585830676212401	0.371745834049757	0.0567421292179535	0.195828818863398	-0.889007199727737	0.373999210447895	-0.000915211408869893	0.197770633567925	-0.231127366460016	-0.0541261259722997	0.994759505112732	0.126557943574559	0.0661297422922148	0.666004713297454	-0.377014161934172	0.706163080484092	-0.265673820217541	-0.127162548210775	-0.177932374089337	-0.00986952396510269	0.0521776776758418	0.328768888770684	0.159529231262364	0.937310776972686	-2.22001457762703	0.0264177780789512	-0.0781393680815658	0.160124024860706	-0.0933822553462777	0.00174822914221823	0.574368897625601	0.217684552202389	0.462985235316652	0.988884774074925	-0.0237324581526759	0.981066015430093	-0.154404759592858	0.0418905625899302	-0.228817274914766	-0.00406731750831405	0.264940119053692	0.748552992827179	0.0689616423510648	0.974143633497519	-1.33358402021129	0.182340222846632	-0.0611007055856085	0.0563899024621524	-0.243878519781245	0.0324588477646006	0.660733178580899	0.665994615621494	0.0521361951090132	0.795846101538842	-0.85379175671822	0.393220382718219	-0.0541273639700895	0.00471937636765416	-0.244719793525552	-0.0203965482303145	0.697474784777877	0.971451944484232	0.0532350199209413	0.871882129771936	-1.23379153515026	0.217280594488345	-0.0418921902402813	0.165178219512331	-0.107712782007051	-0.000372240816107009	0.763588097277503	0.20722440880803	0.400755890583811	0.997651933472117	0.0599155734173167	0.952222876385122	-0.520747335074709	-0.247951989419562	-0.390807443253977	-0.0605077287348622	5.41869997802934e-05	0.0540159841824539	0.0014087775248891	0.629367337533678	-4.92159972670052	8.5839641432511e-07	0.575378985045586	0.126000068123874	0.406721470489657	0.0820273324806119	5.33272045049437e-06	0.333245861621052	0.00085275571393158	0.512618797141973	4.87839485896551	1.0695265049111e-06	-0.500243045817333	-0.0239416688186062	-0.350880249423396	-0.0628008906584963	0.000117245909219462	0.854681748576292	0.00447328105995147	0.616410783107654	-3.76792619460837	0.000164609351214527	0.538290066827279	0.343425400904544	0.424274759450564	0.0613035731832686	2.68848847635073e-05	0.00673446218982031	0.00047598884687719	0.624857852196607	5.57300178425766	2.50387005372279e-08	-0.421898234491939	0.364213642124493	0.414631165021905	-0.00864698633375699	0.00148533125529086	0.00390698631724461	0.000658281662697547	0.945063248449614	1.54596990776034	0.12211183553105	0.556542024058493	-0.208818117498886	0.370277133667731	0.0692328027790549	1.24245257081866e-05	0.106301757437669	0.00259816373033205	0.580697003111262	3.25750894983545	0.00112394714066513	0.509971479578299	0.414602408549502	0.421532998990479	0.0272398707304309	8.17945488089748e-05	0.000893646781310174	0.000522466208241425	0.828122815155199	5.60199038456593	2.11904313699468e-08	0.486501158524212	-0.36384561480997	-0.297145949708722	-0.00682790097177406	0.000191476391153518	0.00394605571824814	0.017104897957426	0.956607798188464	-0.781780102335381	0.434343816660981	0.582092105969255	0.251544555042429	0.349308109840272	0.119395456009017	3.89457497152899e-06	0.0505180588443259	0.00466796600034987	0.33964765968625	5.30271367182728	1.14093801104374e-07	-0.515072091792387	-0.371549590484419	-0.362018069373709	-0.041972153955651	6.74260536253846e-05	0.00319641441518163	0.00328772132044926	0.737914884947886	-5.21334604659933	1.85464457541939e-07	-0.488488323790806	-0.171167794590559	-0.42690538845345	0.0558127369623375	0.000178593971000399	0.187181006945341	0.000434963629275061	0.656241255150811	-4.161754097192	3.15812327122252e-05	0.403354404588726	-0.256720562877272	-0.163647720798292	-0.0144425430858588	0.00249204585877313	0.0458055887320916	0.196319217749793	0.90836909062753	-0.174505255510758	0.861468400837555	-0.17756757457243	0.0581757871056816	-0.280333875604336	-0.303275023427966	0.198948215647652	0.656070413414419	0.0248539113503086	0.0133108248285259	-2.80992880219616	0.0049552460561715	0.452585158510259	0.19572670792341	0.301348524571154	0.110206786829498	0.000590171487631269	0.130606936826599	0.0155283835198122	0.378369233737353	4.18788670891858	2.81563998219777e-05	-0.524714629985262	-0.408784506564647	-0.338238819808975	-0.174365734488961	4.64004866119749e-05	0.00107230716687992	0.00626355418150993	0.161441209986023	-5.85968084310213	4.63757603171318e-09	0.532749130542647	-0.142234849784417	0.13654830680134	0.0594525420169618	3.36881658256187e-05	0.274183694009102	0.281969519670121	0.635367174876034	2.37067958203982	0.0177554161064874	0.525618471654401	-0.107150150429631	0.0798530562179437	-0.0849904535049601	4.47770762142875e-05	0.411118723190733	0.530504162714423	0.497453179500021	1.66706504262711	0.0955014722527535	0.536222048037617	-0.16833028477242	0.431212661109012	-0.11813797695412	2.92599895407532e-05	0.194707247444563	0.000374690066501904	0.344794935836466	2.84815075859461	0.00439740880543752	0.580437877081732	-0.186775801960533	-0.0800636462422739	0.0525098942861203	4.21090144789608e-06	0.149498611551536	0.529417092986678	0.675412927786967	1.5594227286718	0.118896360262751	0.13429420809382	-0.105316092319324	-0.0263861449977201	-0.100491871319345	0.332964263935891	0.419218233361762	0.836037383728746	0.422069297079343	-0.42606745867578	0.670058691358215	0.284414416945359	-0.26769027877749	-0.177096985643864	-0.0228422559388583	0.0371267897815478	0.0370053240085747	0.161529592893734	0.855543934455204	-0.795253667813295	0.426465958969227	0.317627814250268	0.106056968000146	-0.116631928409175	-0.188729098211519	0.0192616724929524	0.415935451027481	0.358721901714825	0.129109795605439	0.369751396877589	0.711567732267311	-0.419019857082926	0.106625247462895	-0.223173438259962	-0.0740541657814868	0.00161265447296616	0.413427486238349	0.0762900275264589	0.55456311469146	-2.38925715479745	0.0168824808705813	0.547695318649723	0.0909606689714284	0.405251785986729	0.211853834196042	1.81639954311303e-05	0.485692858802274	0.000894151925221842	0.0876981877276302	5.121053166538	3.03833960416476e-07	-0.0500077266664086	0.308481791468653	0.149484699776417	-0.0692581436690096	0.719515460458796	0.0155723703879434	0.23841974898249	0.580558185228369	1.35966312070772	0.173936553627607	-0.467990376266265	0.0990798391713818	-0.129513000179231	-0.109861823397826	0.000359085259905301	0.44743310488088	0.307734649663619	0.379872743865297	-2.40202121450851	0.016304762829443	-0.53700998090749	0.0601476106442111	-0.35446691596081	-0.259912514207155	2.83331233494629e-05	0.645181299615458	0.00405575707556529	0.0350687831530337	-4.45473882896316	8.3995380667864e-06	-0.455354549838355	0.115365558278608	-0.189063637176091	0.10840658983785	0.000540667639499304	0.375965447488801	0.134593925307717	0.386254696371005	-1.64491367335867	0.0999876147623294	0.525549175892615	-0.0392714683149585	0.118554553787309	-0.0734774974883223	4.48996647289027e-05	0.763803015389398	0.350799506873888	0.557659116421129	2.12916692204356	0.0332404525509417	0.474527841177873	-0.11541992746515	0.0520799818941563	0.0819581709936232	0.000288746287887362	0.375739003569817	0.682755592971104	0.512975562178369	1.94862803232883	0.0513398619481989	0.534285005883153	0.125694254080768	-0.0742798013667474	0.154051214881742	3.16587400479751e-05	0.334429958959814	0.559668997408983	0.216832962549173	2.9628269758036	0.00304827863210307	-0.470061587602338	0.362805882676587	0.195986152970223	-0.0258799031934119	0.000335278001142446	0.00405830644684818	0.120642672648554	0.836582605374	0.298651973820184	0.765205604772896	0.600841502053352	0.200998208160264	-0.0392931737799717	0.0650253284377197	1.55836653217286e-06	0.120359023386065	0.757877676110273	0.603952971991875	3.39221737555586	0.000693294142582273	0.563283407892996	0.0827112555203796	0.34325116349129	0.0309902279744842	9.23421579257249e-06	0.526264504720126	0.00548977241621164	0.804896840003202	4.14994755145973	3.32551465365206e-05
Fut8	6	red	0.142835157571604	0.242298922445674	0.0609722582195186	0.0254938826017398	0.302843531569144	0.0599166797819035	0.632216060169976	0.838987288411828	1.81033624542632	0.0702436595101283	0.0950785695039216	0.118481358837156	0.330921599811553	0.236647695279855	0.549210548036417	0.422520480804302	0.0189077286338355	0.0945346809398874	2.74070726368266	0.00613071016496347	-0.412177535749497	-0.404755265207871	-0.309823760554973	-0.31658008832415	0.00741059523601128	0.00477233093318396	0.0302808724075093	0.02509765864345	-5.04215321984435	4.60322462425082e-07	0.0323125724195607	-0.279982602778956	-0.0636609850788317	0.167085536057964	0.816574941571072	0.0288589643724668	0.617245735655306	0.179945838052505	-0.564551266962341	0.572379020257717	0.0723858431509639	-0.0511794634300489	0.148135886511681	0.141783857287794	0.602950731164035	0.695271140734316	0.24273074573898	0.256125088383548	1.22323472410578	0.221241053796572	-0.326033601365091	-0.350644457756183	-0.404311223237225	-0.257126826788501	0.0161312330007019	0.0055966610620026	0.000921589165546239	0.0371439150421088	-5.36666732295795	8.02047946691489e-08	-0.56229747291187	-0.361587931825441	-0.369384846597207	-0.192830296673285	9.64772903071792e-06	0.00419338117694018	0.00266586837554302	0.120847263147636	-6.05579094760065	1.39729371418531e-09	-0.0163925993129773	-0.0889430601055109	-0.227733878938941	-0.0667602484402675	0.906345208073222	0.495460811090349	0.0703228262087315	0.594314053248532	-1.58163577357256	0.113732742464238	-0.480442297335868	-0.397346419240304	-0.406085379295696	-0.262401875699197	0.000236162266707755	0.00152008993286772	0.00087045471458376	0.033297017375349	-6.27391388041917	3.52083300599729e-10	-0.436702782431667	-0.393595186763871	-0.429506251695191	-0.344531524754049	0.000961835116978872	0.00169989093708356	0.000397593353670874	0.00461427182607676	-6.53092815103873	6.53633514860273e-11	-0.45473324751181	-0.404200182158577	-0.371723130009196	-0.314974513494202	0.000551434828968366	0.00123509552478072	0.00249169667189336	0.00999793644706289	-6.25668766778933	3.93239836016654e-10	-0.352999735137859	-0.367619244337319	-0.431050236923495	-0.311240250004148	0.00883980930176211	0.0038574200876325	0.000420633508299586	0.0116149441973405	-5.87710605496969	4.17500748030236e-09	-0.486460109739752	-0.370467240008264	-0.43387377719456	-0.307893477859204	0.000191751216184682	0.00357162000708416	0.000381634955594707	0.0125926062607454	-6.47460238509028	9.50619343807608e-11	0.185972144048281	-0.502407341260509	-0.547621624740558	0.39148443328362	0.178169378563492	3.69477943296268e-05	2.82512095030057e-06	0.00115221226172688	-2.21053303869243	0.0270681901894706	-0.247591659737584	0.423770400519845	0.536143683526309	-0.523313506135922	0.0710642520231839	0.000666085040225116	4.97174450882084e-06	6.53268430761231e-06	0.858987592251257	0.390347361527214	0.286104262540697	-0.238490877284084	-0.403209149269461	0.827557851161277	0.0359675013156434	0.064177362940998	0.000954704455305234	1.06866737366864e-17	3.16563018100314	0.00154747399347966	-0.220661491944355	0.580787736913357	0.618988945319647	0.0459069971639075	0.108842790766456	9.25105577450817e-07	4.98432362742728e-08	0.714352052283941	4.7715336690664	1.82828410608912e-06	0.594105128650079	0.386098789030268	0.715550313519563	0.917799605596346	2.18012693740338e-06	0.00211728616878098	3.0463474411633e-11	2.28481322876169e-27	13.866871601749	1.00568252793935e-43	-0.224934785899037	0.0835534141436005	0.475910464435129	-0.664274095354904	0.101990151040567	0.522046739110518	7.0493557690134e-05	1.19547333771743e-09	-1.66705478836172	0.0955035110458643	-0.00325424946841554	0.620842260916209	0.666500588397145	0.681903407545308	0.98136770187365	9.40851104474208e-08	1.83648433801581e-09	2.90855428634372e-10	9.2756182386005	1.76591914632541e-20	-0.320252955950264	-0.343028994039843	-0.52375668925578	-0.803434284207881	0.0182329581021047	0.00680242329059951	8.94351755817331e-06	4.74371433522403e-16	-9.29215453723889	1.51196198601507e-20	-0.184841312731449	0.233352678015927	0.481478680252206	-0.453677750332636	0.180869962920949	0.0703089441670118	5.63052197227473e-05	0.00013038505285643	0.348100380593396	0.727764798512519	0.109692689516848	-0.521138351082229	-0.617124744918285	-0.633743875489407	0.429761911974784	1.66148660398505e-05	5.61074320709395e-08	1.11924498444376e-08	-7.64897718245973	2.02584179707012e-14	0.276481850844424	-0.452748910301289	-0.606900530477349	-0.0497228353280251	0.042988999399084	0.000248691049240064	1.05960699746809e-07	0.691752806608994	-3.82198817626876	0.000132380038516491	-0.384035725443321	-0.252887714657531	-0.531982477273351	-0.816617787837458	0.00414557835630293	0.0492587348542849	6.07150096031068e-06	6.39396569004847e-17	-9.37283541317974	7.06096801863258e-21	-0.389060591441476	-0.453039351022098	-0.33537856544238	-0.0723864738611818	0.0036420037891248	0.000246136659527447	0.00674672018205911	0.563538941158764	-5.0205423154412	5.15257982821395e-07	-0.0547168105708785	0.375436122766197	0.458359338074391	-0.482245373720565	0.694340824767431	0.00286856393006313	0.000139641118657716	4.12797945084504e-05	1.16463944259074	0.244164971046369	0.185332582399733	-0.421636797297798	-0.519464513539544	-0.0490407330788656	0.179693139676737	0.000713764437073325	1.09031853769229e-05	0.695773601679638	-3.51347816295723	0.000442280766454851	-0.300645262004789	-0.0289754857857345	-0.109160285156681	-0.726401376460658	0.0271768215158046	0.82457039404699	0.390538866523044	5.08686285955629e-12	-5.34560786875941	9.01141115549644e-08	-0.289245998351385	0.00868433441534033	0.0981380754427291	-0.433028374762496	0.033891792743487	0.947039584035343	0.440413079700834	0.000281692593584598	-2.50702914977751	0.0121750670652794	-0.078629659609744	0.179151602531842	0.566977830963946	-0.095312882496914	0.571962356436749	0.167132181227649	1.03719529332528e-06	0.446498036985661	2.56076903928578	0.0104440762421107	-0.216419029547464	0.0359378950720997	-0.31345983129374	-0.559854813533949	0.115990358055092	0.783342357360153	0.0116633285525809	1.02196523805425e-06	-4.46232793077198	8.107402546603e-06	-0.010607766323504	0.00643645030697511	-0.0241547921392274	0.00850936224268042	0.939316481970311	0.960735375653503	0.849734369752407	0.945936294949295	-0.0746060249290214	0.94052818028597	-0.589799074178027	-0.24879886535639	-0.527039325282154	-0.61693007638005	2.69134310487938e-06	0.0531741744316354	7.6719757497013e-06	3.46577565385893e-08	-8.60562493669486	7.59020748999246e-18	-0.50121365516843	-0.325716488063009	-0.119582571158364	-0.562581522492821	0.000113163746288009	0.010420090205658	0.346608202674821	8.81885489179522e-07	-6.30408415505604	2.89902955030157e-10	0.380558541512291	-0.0721089377912699	-0.421042341049096	0.789628229076874	0.00452902030138528	0.580772012277066	0.000531206159383515	3.31017564762985e-15	3.68159197144281	0.000231782146820869	-0.138663234766821	0.203159361971456	0.611834930993121	-0.273695376087629	0.317329337210591	0.116339567527325	7.8181569661146e-08	0.0261703582192325	1.96719328353882	0.0491609320495929	0.131492914224347	0.17904454186648	0.163953379516037	-0.0886395605112742	0.343238500919339	0.167390187468649	0.195473404053825	0.479102243312626	1.46786438269162	0.142141064711624	0.283750649169536	-0.0306837647904825	-0.0701931505190486	0.527529705314461	0.0375905237282987	0.814406421699135	0.58152525384198	5.33182851006325e-06	3.00412121034126	0.00266349189545146	0.00819820453070814	-0.404708389698645	-0.377144270544206	0.516983886451792	0.95308308331314	0.00121601380964452	0.00212635144227011	8.81720492217165e-06	-0.892124581099926	0.372326160784797	0.510541188761076	0.141783862924207	-0.301343636229216	0.164320880763618	8.00607417045982e-05	0.275723719605773	0.015530142227324	0.187361437880399	2.01871554421629	0.0435167934333795	-0.145005133845306	0.0970232882896429	0.405603550624774	-0.388738785550051	0.295480467161815	0.456963041335276	0.00088408180890539	0.00125677503023025	-0.0997461217463118	0.920545883241424	-0.240369240043831	-0.124080057535762	0.0781264091068705	-0.670260302062659	0.0799829903035699	0.340723759050204	0.539458631431673	7.47738097862567e-10	-4.29961569215412	1.710945418449e-05	-0.127396593395344	0.148923079327099	-0.180293274965801	-0.300556924666245	0.358612197272868	0.252016561661047	0.153974880158628	0.0142038320739614	-1.84379585747489	0.0652128966697352	0.534837981550798	0.212402947138313	0.528061128200164	0.883836852683429	3.0956101222644e-05	0.100297689653366	7.31196139998549e-06	8.56110485470873e-23	10.8654472272474	1.68396063296994e-27	-0.176015614472401	0.118223014574394	-0.13695208872187	-0.415428273215822	0.202965841970271	0.364175754476892	0.280535426188215	0.000523078850423763	-2.49634070101184	0.0125482015216598	-0.295314365230174	0.128138314735882	0.572720572234841	-0.497415240427033	0.030163554499886	0.32504046369919	7.60953910821224e-07	2.1474607683508e-05	-0.22086785319596	0.82519532871417
Gm48226	2	blue	0.149281572267024	-0.0999985356771395	-0.0529603857808121	-0.190891612281532	0.281313383032475	0.443211766312438	0.67768477479864	0.124701235518525	-0.824794465789008	0.409488289163646	-0.0431675648377881	0.205455861762502	0.0863249764118883	0.249162346442146	0.786051417276122	0.161239526564535	0.551118310846707	0.0778689578908702	1.7608045398547	0.0782714912002486	-0.0217325939013522	0.174092901997079	-0.246654586849378	-0.124085713858101	0.892715573310232	0.241862009065646	0.0875401565965025	0.390588244958775	-0.773298558549869	0.439345708658292	-0.172643557011668	0.0426348418700753	-0.135726236418534	0.0479074030554547	0.21189216021235	0.744236471774508	0.284904195853698	0.702472706825426	-0.810827410321752	0.417464791134145	-0.0347638691098459	-0.159793374423017	0.157660687130024	0.0611493600162286	0.802928316164069	0.218648548308218	0.21341665341792	0.625730605079513	0.126438385369617	0.899384918822132	-0.233001865378062	0.0550837085036187	-0.152417434361262	-0.157365602149315	0.089967622056523	0.673289539745986	0.229229054383561	0.206985916787436	-1.88356870727716	0.0596233379920848	0.0993001774495794	-0.106078819191977	-0.0470145086100715	-0.236034614894886	0.474980702595467	0.415838854565126	0.712196873014076	0.0563950340350264	-1.19724146935592	0.231212450594663	0.190243016868576	-0.0491157345717998	-0.06415339137848	0.0533588068901129	0.168232730814175	0.706993340656308	0.614520602052248	0.670465052879385	0.466324757348013	0.640983060294406	-0.127689867710841	0.0555092227865038	-0.123758742978963	-0.109955073699796	0.357497759336808	0.670909766440087	0.329903328748209	0.379465962718166	-1.18086781743885	0.237655237850455	-0.149204757687269	0.026013027624431	-0.306238870151076	-0.087781294388551	0.281563839342486	0.842263718273308	0.0138524019281534	0.483385635270018	-2.03974309919716	0.0413759198029538	-0.0124490854067042	0.0184465068125928	-0.162366530463806	-0.178979404804693	0.928808076444593	0.887788379972037	0.199892963118222	0.150464356895429	-1.34269303503224	0.179371390922347	-0.297952484600973	-0.0649324471171471	-0.258044605684958	-0.0548003965996998	0.0286529634930539	0.622079779261148	0.0411641102761154	0.664601932503125	-2.60418722925275	0.00920924331060826	-0.204019689642095	-0.039243002614032	-0.214612002699988	-0.146101004409097	0.138935688013685	0.765935764203793	0.0912075533169833	0.245522861440183	-2.33090301094242	0.0197584744874374	-0.116011276881413	0.0367576203463068	-0.0423275664127366	-0.220936118404947	0.40350176082068	0.778524762385137	0.739817162786252	0.0746351411771949	-1.34424610444982	0.178868817367509	0.115816563807765	-0.110819515074699	0.0456696782752706	0.188829908169945	0.40429678474666	0.395188675402616	0.720086198811609	0.128901689874775	0.936520134257548	0.349005450980962	-0.049530563596351	0.226444243657529	0.00371225856442389	0.0568575288104534	0.722083453553775	0.0792812627540684	0.976774601940054	0.650221660183953	0.948574855565347	0.342836884496785	0.159347953608544	0.120259372584597	0.102764136751176	0.441401146131243	0.249758374216241	0.355912929636083	0.419060402328255	0.000207342993693357	3.34548123503231	0.000821399170748816	0.02012716814123	0.337890827806007	0.169270096792127	0.19702691364764	0.885139086202983	0.00773919477868341	0.181175884507035	0.112817031293241	2.89478920759249	0.00379413222155139	0.0968099155902337	-0.219436154435308	-0.0620388042657076	0.0532976543938779	0.486180225688417	0.0892864671696556	0.626259674587593	0.670821016404632	-0.537710770467627	0.590776742361295	0.213178936218409	0.172352906117581	0.0780922125479463	0.414584885412014	0.121686180168756	0.184100385054667	0.539636719148141	0.000538374386733358	3.52182390689193	0.000428588732051264	-0.0120516027696117	-0.334971461796847	-0.21417312761409	-0.174235339149436	0.931075551048258	0.00832009659183359	0.0892444439192014	0.161759801976235	-2.94216318090988	0.00325928129535597	0.0787340414655601	-0.0925543034472002	0.070545285695572	-0.15737160140551	0.571450611130186	0.478049902299683	0.579626724513542	0.206968385233237	-0.428575802285083	0.668231958288215	-0.318958863819803	-0.29619481139223	-0.0961419505750242	-0.482726713639196	0.0187340833061965	0.0204617647019287	0.449811272755877	4.04516913501151e-05	-4.85010065269432	1.2339883991974e-06	-0.177023678702306	-0.0214002396233072	-0.0262340630075895	-0.527743829815855	0.20034974836349	0.869965648719916	0.836969436698121	5.27672447029019e-06	-3.17862391204017	0.00147975953721254	-0.108967005966139	-0.350000795899321	-0.0845626809570852	-0.115877915266052	0.432838298562326	0.00569075087931898	0.506460150473814	0.35416748598366	-2.59729293191692	0.00939617541164572	-0.188656967889822	0.0375095716139439	-0.339862236271865	0.00935621855199734	0.171874583813817	0.774112756662648	0.00600306324649171	0.94056513294701	-1.90035773866921	0.05738618895577	0.111541563964072	0.0427150868503762	0.251891399907799	0.155527099463022	0.421979964955446	0.743771547606889	0.0446519871041027	0.212408223039004	2.20870615687713	0.0271950859124428	-0.0958676110424597	-0.0945254403584854	-0.113964435759507	0.0100623996737946	0.490453938391444	0.468685814116746	0.369893716684403	0.93608820645572	-1.1212245217944	0.262192304250106	0.00619649279133885	-0.323502119219203	0.0625045446245791	-0.0260114228843091	0.964530022659187	0.010985845712623	0.623666047329444	0.835763653673394	-1.12404351364989	0.260994566597801	0.255097434265534	-0.152985873195898	-0.0075631609953681	0.190198029635228	0.0626533313174249	0.239162344299279	0.952702327481745	0.126102524870836	1.08872623808351	0.276274627681517	0.260424208499156	-0.0623843234770218	-0.127963867258653	0.251218277732106	0.0571840147590575	0.632918606449304	0.313605885253841	0.041884275803778	1.24148451707106	0.214426814317532	0.0239955534774327	-0.253775182489376	0.0303119512169908	-0.228954350935591	0.863257197603148	0.0484408274025693	0.812058850480146	0.0644374891195247	-1.72284676190132	0.084916239906489	0.424508593444671	-0.185879037957657	0.00395267797648692	0.0814055332293967	0.00137771776258355	0.151497787606038	0.975270896065891	0.515830837746698	1.25358746552958	0.209991989498687	-0.141182344968333	-0.346170634007561	-0.248602651167981	-0.0431952942852859	0.308530551448337	0.00627991257731684	0.047609130085726	0.730563441883218	-3.07182617353148	0.00212753580154176	-0.0406048376477936	-0.0643214323058573	-0.313188035650903	0.0276046816045439	0.770652267539467	0.622377184062161	0.011739948322101	0.825856744439968	-1.55929877308454	0.118925681996486	-0.0519478141526631	0.225532497512784	0.0701391394967003	-0.0062051145287552	0.709106194065534	0.0805302729181661	0.581816703845998	0.96056238076488	0.945627292366597	0.344338718729064	0.0831540415967599	-0.0245306736424445	0.123401978927232	-0.0909660868868687	0.549977587417933	0.851146891066151	0.331310195864647	0.467593595683491	0.329729293902281	0.741604517146536	0.0303835092093388	0.0571526807570373	0.0144863186562315	0.241338520416205	0.827352549563061	0.661748740191168	0.909545088201136	0.0509212229683236	1.37113792843403	0.170331963412944	0.098817224029208	0.161017296227739	0.00992179630411814	0.14425818289156	0.477141896068369	0.215095158554447	0.937977719795004	0.247835207957238	1.60143446813083	0.109280723610724	-0.158563376531777	0.167342505084644	-0.278723757314984	0.018607721024771	0.252127741983981	0.197377315012797	0.0257314275116548	0.882110521859684	-0.980496277197467	0.326841206382437	-0.176238629083586	0.12980803246093	0.140882011329419	-0.410131350948541	0.202385011982833	0.318722885187783	0.26683027772197	0.00062609989250864	-1.32548531807039	0.185010235860118	0.215569498128947	-0.0737292125839	-0.10227900863598	-0.0745679107635927	0.117463699611083	0.572277780296341	0.421271330151258	0.551811865900131	-0.196955633194898	0.843862257233214	-0.000573881569379523	-0.357694158214657	-0.102740939660916	-0.24107120855676	0.996713943751897	0.00465224771146826	0.419165969148883	0.051186292816947	-2.82893046524616	0.00467038451486019	-0.00974613745285292	-0.0417711477407091	0.112254777252721	-0.250130612553224	0.944237431634424	0.749246270254151	0.377163639796703	0.042809171122337	-0.77405038818875	0.43890099425011	0.00999904763906078	0.287955896916538	0.0509206426189019	0.120456234930712	0.942792784190231	0.0244249631139613	0.689454316491144	0.335343157388275	1.85897705481146	0.0630303907983668	0.0303783127579203	-0.155337488835543	0.0935185023671635	-0.279771026034964	0.82738162557302	0.231931592472975	0.462329948238922	0.0229009902072668	-1.2723626695385	0.203244291288339	0.171995277794601	-0.062492012793554	0.0122099669941556	0.179872223757468	0.213639326811504	0.632330642553731	0.923712711092807	0.148405904443554	1.16152106385019	0.245430062208987
Gphn	37	skyblue3	-0.171509539196293	-0.115545669233391	-0.0783046145879075	-0.110429604358971	0.214955028817912	0.375215612190093	0.538531043772729	0.377399996422082	-1.82275674432868	0.06834024175031	0.226736332150968	0.102148149087808	-0.0128108822131133	0.289469859564251	0.148751102150339	0.489654341003532	0.929639044035697	0.0393681028496098	2.07587303454374	0.0379056952876145	-0.0659553892313063	-0.0508417739205559	0.200535611451203	-0.232877675252342	0.68202105860412	0.734317810495069	0.167097088831467	0.103629336294091	-0.501864675838881	0.615762714673474	0.199833876191095	0.00988828451447526	0.123522305095611	0.286482114855124	0.147401521038816	0.939710233278002	0.330835278012387	0.0196989238951446	2.43603909895457	0.0148490793905455	0.168622399505296	0.00343458528710427	0.0669465850683481	0.0766045867448702	0.222892333830104	0.979041916695762	0.599161121000579	0.540969768077664	1.19801382359486	0.230911635440042	-0.00482736890578204	-0.0268621770049942	0.205131300572855	-0.105419062576637	0.972363689449184	0.837183818519559	0.103939072982346	0.399555193150914	0.275380044895323	0.783024273503754	-0.000140040776195035	0.180699010420935	0.322537572564705	-0.0412301306574449	0.999198121912392	0.163435527519581	0.00934103178934054	0.742386150094736	1.85300988199069	0.0638809422679707	0.141329323261618	0.172449756457988	0.0544376201146929	-0.118341157954696	0.308022067364628	0.183850255193305	0.669208437826318	0.343959975087268	0.920935116999915	0.357084302917135	-0.0306445109014696	0.160805383012051	0.169741191859075	-0.149737387090286	0.825892447816825	0.215707481861035	0.179946567898248	0.230135862202544	0.583783192465504	0.55936618760463	-0.0531305722680168	-0.104578583563807	0.0866380171172758	-0.198422557814966	0.702785904137724	0.422500793473168	0.496045340968148	0.110239495587881	-1.0572693067039	0.290388697057156	0.0558607940920688	0.0353126432677142	0.284170276492982	-0.169263090038399	0.688273007589836	0.787022474446683	0.0228644328135709	0.174256705667572	0.804107628918899	0.42133481904706	-0.0753828364041076	-0.0797664236407049	0.120827843812433	-0.142234984947437	0.587984857162242	0.544622886198402	0.34552822471364	0.258374071751574	-0.670868169515219	0.502304515454395	-0.094310119430298	0.0174150840569831	0.114155702011734	-0.190873873587694	0.497560520223279	0.894929764408433	0.373006663596879	0.127744710582749	-0.593901227154675	0.552578178211996	0.634449460247437	0.212046933780536	0.173890303614947	0.500911926952163	2.58528900469575e-07	0.100881911157448	0.169379765274859	1.83897978265407e-05	6.42059326607688	1.35744272744446e-10	-0.651513818084234	-0.311826926467203	-0.185282440656521	-0.590641959978653	9.53618552278699e-08	0.0144291717841055	0.14271092629083	1.78614378899808e-07	-7.49627888861162	6.56550220134765e-14	0.719117028813473	0.415533690344936	0.230319511380805	0.877289042647377	9.06634182782794e-10	0.000867688591009054	0.0671092528141028	4.459910935327e-22	11.3434105229743	7.99660561174356e-30	-0.56725961373761	0.00422860609927695	-0.12996569143275	-0.0594071476518698	7.72771280371385e-06	0.974198236676496	0.30603243239372	0.63562581798787	-3.0563290366808	0.00224065220056909	0.748497344685557	0.483311134564406	0.0530827786185397	0.875675747368652	7.67273402909619e-11	7.9644542854769e-05	0.676980955137563	6.60186878585002e-22	11.1576507444259	6.57049081607691e-29	-0.658477158354245	-0.627027364736856	-0.15043949878782	-0.686610243560663	6.23324431241696e-08	6.421239896531e-08	0.235400133757167	1.96124366426646e-10	-9.64027789617668	5.40414771541511e-22	-0.37618521636762	0.153643168087691	-0.0596241277678319	0.600549172964094	0.00505532089418393	0.237125875914269	0.639778425425926	9.79604521376048e-08	1.70940454629987	0.0873760393853251	-0.533401126954728	-0.455524029970103	0.140338409231902	-0.696166729461108	3.28124363664528e-05	0.000225244218796468	0.268698761401021	8.61034679445373e-11	-6.91621804724609	4.63860259665788e-12	-0.583581650654194	0.290551981283786	-0.20562716384554	-0.501302492382315	3.62878952290324e-06	0.0231116033814935	0.10308743376956	1.80720965768862e-05	-4.28452505528586	1.83129971268157e-05	0.377247577478717	-0.22031058099395	0.0922927839802289	-0.49094273730023	0.00492276806513763	0.0879865173296162	0.468243231567298	2.84880738118011e-05	-1.21418307809053	0.22467782089461	0.687169957600053	0.373066143012149	0.0949050120145867	0.0335088723246501	9.55772454569e-09	0.00306472380667332	0.455690249690558	0.789391388017382	5.05222712662699	4.36687975335516e-07	-0.682780699794981	-0.392443750685869	-0.24214756476116	-0.708573885760392	1.29078194463808e-08	0.00175878084776176	0.0538804187968008	2.81614892155935e-11	-9.11066710393476	8.18769507380584e-20	-0.202755550552937	0.0846383581698006	0.187066829572115	0.0347442248543679	0.141453162929583	0.516638110800911	0.138835907398647	0.781815485374755	0.468813045167764	0.639203274603964	-0.480505507806233	0.271597419598271	-0.292760339099373	-0.527303487137649	0.000235650766155291	0.0342312729509631	0.0188941825533217	5.39062860356276e-06	-4.35102273074909	1.3550400236056e-05	0.55283114083463	-0.414086704214246	0.134625341980827	-0.039977013410526	1.45893008247015e-05	0.000908321043289181	0.288865693071297	0.749956386935458	0.925636045897466	0.354635154189651	-0.675323016438402	-0.435039055394185	-0.338762105072328	-0.671606813499533	2.12574122204216e-08	0.000458828670104132	0.00617852507839148	6.71837046894347e-10	-9.39151635340461	5.91425798556975e-21	-0.623608586988565	-0.600460038037947	-0.0918843850166663	-0.446540713627427	4.7231145408346e-07	3.13036639970236e-07	0.470222522608123	0.000171110250332423	-7.58435641823128	3.34141464290519e-14	-0.553415935694722	-0.673531029977167	0.0116947023233244	-0.164205999928261	1.42264705842011e-05	2.71424117999356e-09	0.926923069090203	0.187674277497094	-6.00252379643321	1.9427377754696e-09	-0.612953263883924	-0.61542113186112	-0.510060174844332	-0.5715597992815	8.3549258426688e-07	1.30616519782337e-07	1.66745605634951e-05	5.37654982467942e-07	-10.1441936508454	3.51670593292104e-24	-0.0809227444377361	-0.228927496171154	-0.0174184882577859	-0.0102926646812973	0.560769240293247	0.0759571514623797	0.891337656332546	0.934628831368444	-1.29723995928444	0.194548635674037	-0.741851594764609	-0.494682893315786	-0.108200144901045	-0.474977134445904	1.38064137393601e-10	5.06881517762361e-05	0.39474530449626	5.58525226234562e-05	-8.01789275145808	1.07574668274909e-15	-0.62735635039717	0.0209153999567446	0.157083221562722	-0.488909610257454	3.84488116671149e-07	0.872886986734471	0.215119505748742	3.10962633081432e-05	-4.09201894365935	4.27633707796647e-05	0.789982932317178	0.542489949709131	-0.308519855363979	0.789587299417077	1.23652217671531e-12	6.29458115570797e-06	0.0131255426076919	3.32857433180497e-15	9.22256073582185	2.90088117784524e-20	-0.538899952232842	0.162344339785699	-0.0305758635977291	-0.245021528139023	2.62191884598673e-05	0.211288408939616	0.810452784607219	0.0473820156558366	-2.66451122746752	0.00771002926402875	0.0501849734704435	0.123869854210287	-0.0463777639659327	-0.108589068396416	0.71856233530695	0.341548752430806	0.715928592047383	0.385450947645784	0.0404874224424588	0.967704534257537	0.626847870420137	0.290344403128169	-0.00419844603546416	0.521633783248561	3.95434174026662e-07	0.0232143721795334	0.973733825679881	7.07797242120927e-06	6.10033805892182	1.05844368330441e-09	0.435181198511026	0.299203182292256	0.23477801520572	0.59631590701552	0.00100667794670613	0.0191577764354431	0.0618457629664841	1.26938117033409e-07	6.55806551607242	5.45102615325761e-11	0.783129599587872	0.545401864200928	-0.379448153208324	0.186307092184517	2.60041939507082e-12	5.48556046418949e-06	0.00198617150784873	0.134186582158418	5.32938193785651	9.85475574218781e-08	-0.584865923832137	-0.37501317040703	0.0809136815692562	-0.483809066313309	3.4132784305261e-06	0.00290273030259203	0.525040457724518	3.86454803818208e-05	-5.72174424850722	1.05435942154181e-08	-0.614863039205854	-0.160508510265255	0.373437715424094	-0.59919170071708	7.55468481198347e-07	0.216567351270774	0.00237051112028697	1.06491833476434e-07	-4.42854511845645	9.48708741859399e-06	-0.488180061731457	0.244736089156554	-0.453928471071684	-0.265797637034102	0.000180539093421594	0.0573118783089137	0.000164986892546665	0.0310012462376747	-3.98182049559019	6.83894230571178e-05	0.78861867473151	0.638829219053787	0.548318451838624	0.889057599693164	1.43685677148314e-12	3.02526507543553e-08	2.72797582883277e-06	2.13532473795113e-23	14.8488412041478	7.07815890688686e-50	-0.530432814569074	0.267663458349362	-0.393926299287067	-0.432913739181452	3.69764869982053e-05	0.0370249921894758	0.00127925266272003	0.000282861488172888	-4.56975630767781	4.88291661808724e-06	-0.668568626544046	-0.3007901171995	-0.0525650150264919	-0.554531143355388	3.29936103118545e-08	0.0184988988523098	0.679960226420611	1.35770943244224e-06	-6.81263897783819	9.58244068719719e-12
Garin2	2	blue	-0.176116783000558	-0.0914531133057313	0.0249718663777466	-0.0955017363455874	0.202702207894962	0.483324276380354	0.844713462490285	0.445593660114476	-1.27874474260873	0.200986958215547	0.180900928715623	0.148316566326172	-0.0864399556591508	-0.0156816266825782	0.251596184892209	0.314387183744824	0.550586075962064	0.913028377976971	0.730051993288314	0.465358404056837	0.233334694587071	-0.0264259984037613	0.0117722834613991	0.167373691906285	0.142044513432302	0.860042703498007	0.936013469600148	0.245319155453074	1.27926508816256	0.200803722207168	0.128629835360598	0.177510754543498	0.0102992227604154	0.142542554779658	0.35394018264693	0.171118533115525	0.935623293640466	0.25356343503966	1.77003624685211	0.0767211026878432	-0.207611592164189	-0.104752713497903	-0.0590284713586555	-0.00177826280506526	0.131965440416443	0.421724442503366	0.6431314983945	0.988693832677193	-1.40316670543806	0.160567133443624	0.0882716813355238	-0.0467633150075283	-0.0367535399279071	0.16981101818961	0.525608006934456	0.720438231299376	0.773093626245214	0.172846056064637	0.680493807209435	0.49619184168925	0.0196655334354287	-0.250220254982059	-0.0101481763773573	0.12126777530808	0.887756384798266	0.0517853086895607	0.936565472168882	0.332073299843467	-0.463404316446467	0.643074585259968	0.0899351290440358	0.21949159786589	-0.00293400682443391	0.185287811889217	0.517804022968684	0.0892035982798253	0.981642711647416	0.136367607613861	1.92032096518918	0.0548173697825289	-0.0364028498272865	-0.0162690981439646	-0.0562231519776403	0.0262338689923761	0.793836106743516	0.900962792977331	0.659017803496095	0.83437891399374	-0.310423423942817	0.756238983612761	0.109464617509973	-0.0796299978397185	-0.00186797651295411	0.148988285160522	0.43072744531004	0.541839476809641	0.988311977143042	0.232502443402032	0.682862592574843	0.494693673345448	-0.0293460274996956	-0.164020206575997	-0.0938961415975266	0.14594000461755	0.833162138089123	0.206549172826	0.460516314654279	0.242306306423005	-0.524315919976408	0.600058825840698	0.164480612677354	-0.0358510726887844	-0.0392373260424818	0.0408389842884223	0.234630889638148	0.785662849007246	0.760124187325761	0.746694782892922	0.470764020577956	0.63780926061304	0.0589554361870018	-0.12447680961686	-0.082757935521438	0.00778664735058495	0.671956943183836	0.343331750259087	0.519040936906059	0.950912617388809	-0.556669038511739	0.577753574628071	-0.255739639399319	-0.0131795411699357	-0.114835727641225	-0.103410634761417	0.0619724874323445	0.919701025503269	0.366221660130452	0.408645972098833	-1.86287070495638	0.0624804593137151	0.223338873250484	-0.00221295267875229	0.139731050505304	0.087081302378749	0.104509244539193	0.986495520579967	0.270796734748705	0.486894089287394	1.71351942116724	0.0866170235419313	-0.199189640231794	0.0790862938363249	-0.0543729228341099	0.11936370227705	0.14873776550695	0.544610833802219	0.669578819206647	0.339777043074531	-0.158083086537629	0.874391328011899	0.326516676251282	0.200690898817274	0.169723999510754	0.167775948032201	0.0159653604424855	0.120939074715437	0.179991324530949	0.178127650184389	3.35562500896439	0.000791858594957328	-0.108217685358339	0.124149963501012	0.127149066208672	0.123170786348896	0.436027832520512	0.340449672113885	0.316722658333898	0.324484881773244	1.08606930092835	0.277448333090257	0.193916421824818	0.0298919604591182	0.220894752060537	0.117930682919191	0.160014495248521	0.819113847826092	0.0794189718308857	0.345648098552631	2.18114467600847	0.0291727173012768	0.320115018697824	0.140302316152238	0.194480080422301	0.293777269821574	0.0182858247572685	0.280823296197785	0.123579750386541	0.0166591152657897	3.72498047144759	0.000195330342695231	0.0163467173917224	-0.137874060241364	-0.0532791269120881	0.0137926386128215	0.906606175143709	0.289315635356744	0.675852429690745	0.912475849060509	-0.628750121702631	0.529512658878312	0.196665868892998	-0.256954099839083	0.0957575643437071	-0.035022059083798	0.154059001763483	0.0456017784863864	0.451633694550031	0.780114396667574	-0.0530131917300442	0.957721397013669	-0.398513799597309	-0.201826324532248	-0.237426319078309	-0.283016734883253	0.0028389968423915	0.118806503636163	0.0588805114845862	0.0213011490598266	-4.42379709443475	9.69811099683836e-06	-0.343689149589586	-0.12200128664024	-0.184952517947416	-0.174759380556698	0.0109426526012778	0.348937056538771	0.143436178914967	0.160482229948023	-3.20558432082868	0.00134788548492732	0.00172667945833583	-0.214340387204318	-0.343121299344896	-0.0516404183133966	0.99011322068977	0.0971642692232923	0.00550870581513735	0.680494888772992	-2.44465065607499	0.0144992509622113	0.241435104534545	-0.0079120119202222	0.146368356136358	0.145719660327055	0.0786138739008883	0.951743631156578	0.248460528862942	0.243025814600301	2.02513027711305	0.0428539886830008	0.0424756602013084	-0.235657529329323	-0.183547995615993	-0.280412856294458	0.760392629667732	0.067502964678695	0.146554556821098	0.022576784943236	-2.65258774356549	0.00798773639687671	-0.237235153348807	0.0420968836345757	-0.0926958184643221	-0.13526844419465	0.0841179394587512	0.747355637780023	0.466294360326183	0.278845826136654	-1.62060825856165	0.10510167994135	0.114638375551077	-0.137350796776888	-0.32380524368524	-0.00607414737494485	0.409126765113377	0.29116748465293	0.00905113276322079	0.961394122553197	-1.46240733626788	0.143629620264384	0.288424631211287	0.0326327812617191	-0.011374706080333	-0.0898008825014925	0.0344246166761535	0.802847260716701	0.928917394257357	0.473338736076653	0.790712532869856	0.42911176087689	0.255296156723113	0.169799302495481	0.346015814026232	0.0907741057807016	0.0624420140892158	0.190784249970841	0.00510006892442402	0.468537570695332	3.38481115739939	0.000712272388178645	0.0746021225159744	-0.0419681404185981	-0.182977578770973	-0.0269607938722165	0.591867367762861	0.748102711373955	0.147835364766618	0.829857282247744	-0.728251883261875	0.466459410927836	0.218661872351101	0.13385693054728	0.00485457272836038	-0.165646026676434	0.112168349059605	0.303731065027907	0.96963079201895	0.183779989278585	0.668892825007251	0.503563847471182	0.157366747941604	0.0261544533730586	-0.065261254653092	0.169051513380196	0.255770688389281	0.841417211527649	0.608408322592824	0.174803653386289	1.09808035977739	0.272169400671638	0.308679508109606	-0.106956417953431	0.16141558036175	0.127881854371469	0.0231459646902805	0.411969977463961	0.20257533884239	0.306177494761453	1.89357139919067	0.0582819227965556	-0.229171634404718	-0.0536265150895738	-0.15302565363769	0.0921523124550007	0.0955299022982027	0.68146323462156	0.227354222443981	0.461783786883731	-1.28495791406325	0.198806991225188	0.143940978663081	0.0266336651270224	0.128988656746769	0.0406540926306708	0.299076639586296	0.838550212881704	0.309713920639859	0.745863095569343	1.29830861384658	0.19418130761296	0.234131869898938	0.235845793002533	-0.0935400534976248	-0.113331388688538	0.0883759249640341	0.0672777922717449	0.462226343230236	0.364914333421116	0.958659915294896	0.337730098216296	-0.110044091229164	0.0758727078677219	-0.0396171033535117	-0.121623753941101	0.428276659136904	0.561129781557381	0.755943315692225	0.330645359783521	-0.751396884547114	0.452413837126235	0.00658973702598936	0.046537549985986	0.122415968169661	0.100601754083316	0.962280593285795	0.721733073130872	0.335218091306575	0.421559423070813	1.09077438373129	0.275372170801414	-0.347929150606129	-0.0231646256624051	-0.290707523259744	-0.144080751016378	0.00993683232347788	0.859349440532106	0.0197851090798148	0.248423492390608	-3.15696563041863	0.0015942013549343	0.102530850500414	-0.106487512923766	0.0890605267593634	-0.0824553338713453	0.46065867590253	0.414034542135091	0.484030810023934	0.510413791759289	-0.0185543635017948	0.985196609211354	0.0996328716637183	-0.247402686335442	0.0341921435318413	-0.00255524065408903	0.473494952000782	0.0545677720003626	0.788526619943729	0.983754384786577	-0.485425335523003	0.627374664172697	0.0370627637982202	-0.00519643813545206	-0.221146746973547	-0.0421200340600634	0.790182842044389	0.96829554532774	0.079068022250832	0.737024821017283	-0.940125038674478	0.347153426785129	-0.105231811630108	0.0692373148965393	0.180269291058706	0.153382026023495	0.448867234263542	0.595965972638685	0.154030575116609	0.218860394910656	1.2214792836927	0.221904604613715	0.135587434530741	-0.316259519702667	-0.203497964330841	-0.100967187043239	0.328286867295776	0.0130259411483226	0.106782912253959	0.419866293544026	-1.98359926550931	0.0473005311607052	0.248364381286386	-0.0518932490729272	0.192770194489177	0.0430479593631891	0.0701589053079282	0.691233057720362	0.126979948357372	0.731447705342503	1.65598872574729	0.0977241020066048
Pals1	3	brown	-0.405777369716911	-0.231589510001296	0.0476699928841019	-0.0365130281279439	0.00233295321697554	0.0725177835771607	0.708362339728091	0.771003411549296	-2.41652265837581	0.0156695509486614	0.33811289200261	0.317589565546762	0.0821309525940827	0.0383527937708101	0.028521003366894	0.0278339448006175	0.57069788588066	0.789313738799243	2.64802029026535	0.00809646656122018	0.0844484009420181	0.0939061262873636	-0.136721982849769	0.101957242394275	0.599617573216428	0.530107404125524	0.348883967058095	0.481089661602673	0.463030109107059	0.643342785422514	0.246381013222569	0.0482741253584738	0.210092159584293	0.150536062480196	0.0725013555042608	0.711793456194953	0.0956606516867608	0.22763114451441	2.53893505838453	0.0111190460645624	0.210006566597679	0.124119767624315	0.0243619344185669	0.103924692973983	0.127466228582025	0.340568047056256	0.848460913033695	0.406307809453302	1.76092392485157	0.0782512799222587	0.0755981518543882	-0.0286961897940786	-0.138515467897833	-0.0625519525863797	0.586916102555211	0.82623493467066	0.275028487865571	0.617811766881586	-0.636545280407784	0.524421077660236	0.204206976272658	0.132914851403591	-0.0572487049434671	-0.0862986489993585	0.138565582474145	0.307177853998046	0.653192280203957	0.49083270115597	0.68859407793819	0.491078748845467	0.276125602866292	0.00567721861616832	0.064639088310543	0.0427903996728034	0.0432691335282342	0.965363932294322	0.611837676223865	0.732994343698266	1.47002234691124	0.141555701731976	0.167581917837377	0.100949463118006	-0.0964550041297508	-0.156502691939896	0.225802108349026	0.438865785113524	0.448330057646619	0.209518559954017	-0.0131185639530721	0.989533200579775	0.15842986999292	0.169060412270715	-0.0927736851374579	-0.149855486972761	0.252532431851612	0.192750303124787	0.465918343446216	0.229764289859988	0.261388471727723	0.793792946329995	0.22135509909579	0.15995674350556	-0.102643003787101	-0.227368504291176	0.107707115085687	0.218171880516647	0.419611830241381	0.0663598794206695	0.100001298256993	0.920343294753168	0.0848757225266453	0.0980759593094529	-0.103730877269436	-0.1286034137731	0.541719179069701	0.455962108462245	0.418493949057232	0.307271919998408	-0.238336975855909	0.811619744906199	0.0862369437664782	0.0734878826362146	-0.158947493153358	-0.160520883474509	0.53523261697842	0.576833688911232	0.213399851476475	0.201478206503693	-0.676578182958881	0.498673625355778	0.897548500623339	0.759766119184203	0.731137168541102	0.514508194272957	3.92069859484595e-20	1.25474167411582e-12	6.88649184829762e-12	9.89842203706936e-06	15.0274566912815	4.85282921417592e-51	-0.906142827883519	-0.831631163854365	-0.78279925493813	-0.626978513033886	4.47830518538842e-21	1.04728454642571e-16	2.15292351583324e-14	1.77812579682259e-08	-17.1012370085485	1.4528754589316e-65	0.954347564897601	0.909041410902883	0.835393864727127	0.925272500481252	5.93566020674069e-29	4.21258614693652e-24	9.21817072593972e-18	1.21593400305894e-28	23.8627567106458	7.46543728655413e-126	-0.782737500745326	-0.425483423838153	-0.663037713883949	-0.0519849993374892	2.71120235146603e-12	0.000629912849715321	2.3832596406094e-09	0.678479152247252	-8.89021998335827	6.09880435068667e-19	0.775785101410217	0.399846310663374	-0.273492280841718	0.900887401435333	5.60225854044119e-12	0.00140993988988572	0.0287650878791335	6.97744735978024e-25	10.1597828742789	2.99743219912164e-24	-0.929297950308131	-0.683115298227399	-0.808387894513731	-0.741855212456105	3.78484443358534e-24	1.31621739020136e-09	6.66798977872911e-16	1.03186649162478e-12	-17.4044831861847	7.62914072950795e-68	-0.670066875202226	-0.328957186517222	-0.615542588516177	0.617092246143141	2.99574493279679e-08	0.00963769159516917	6.20003017216699e-08	3.42928526922909e-08	-4.1805639593351	2.90787003733363e-05	-0.78953789115119	-0.38578188415173	0.30545866618092	-0.802984468771521	1.29875598548038e-12	0.0021367925357321	0.0141088539088415	5.06582452946871e-16	-8.60674567885615	7.5163954044288e-18	-0.908801400879164	-0.557595820379435	-0.790516009015931	-0.666052560419629	2.19368229616497e-21	3.03982411404837e-06	7.94507867940676e-15	1.04106843028178e-09	-15.3377003645346	4.28093667647518e-53	0.541032463551765	-0.00356159535899456	0.524590963220025	-0.612935912345422	2.40092646328478e-05	0.978267075663251	8.60295245083313e-06	4.4895294454302e-08	1.60935923100713	0.10753781444615	0.828894747689021	0.486988623684179	0.643132339569408	-0.176241779288375	1.00348929898917e-14	6.89361493895438e-05	1.00025738266448e-08	0.156908594354215	8.60819006396873	7.42231227008931e-18	-0.894824751601805	-0.554667156312266	-0.0513109822220827	-0.825591335745433	7.49341860177055e-20	3.51033094608388e-06	0.687196229656785	1.48750159351842e-17	-12.5117189162778	6.44150417779043e-36	-0.0617648749471993	0.107822071974657	0.00216802512096804	0.157160420830359	0.657273152672892	0.40817421637672	0.986434722204434	0.207586149243755	0.835165256879252	0.403624668498786	-0.720720382616269	-0.321361331237764	-0.309440336401373	-0.551595045041673	7.98757301703002e-10	0.0115578880413838	0.0128416769578969	1.58467161067862e-06	-8.29973738810616	1.04341780012772e-16	0.83506305102557	0.409884216441625	0.68993002484408	0.235515795422037	4.18695178944713e-15	0.00103625279390783	2.86541117606628e-10	0.056955216319039	10.3138011732395	6.10382917436005e-25	-0.946877191000731	-0.751063781836388	-0.519068059379836	-0.810486433128435	2.78447403578871e-27	3.13083796128219e-12	1.11030504756498e-05	1.65566620561148e-16	-17.0163392004947	6.21360686573311e-65	-0.761442663352966	-0.390132838925403	-0.0984422172448534	-0.286918807475624	2.31501981524246e-11	0.00188251449303302	0.438990823130633	0.019504503454709	-6.75604916021228	1.41805321447172e-11	-0.770887195833944	-0.290959726039406	-0.537141426178336	0.141399857639565	9.19968038474414e-12	0.0229108554040863	4.73726360713748e-06	0.257428284989982	-6.63070174725371	3.34094693464653e-11	-0.925155078538815	-0.677707590483355	-0.358582986329752	-0.663861434874081	1.57987068584518e-23	1.98662200967596e-09	0.00361943276764213	1.23429245627714e-09	-13.6983164897587	1.03905562133535e-42	0.0632511516228086	-0.157341094437698	0.107511958372771	0.185307628465742	0.649556189980212	0.225891365020017	0.397776673770108	0.136324951618021	0.793829561725414	0.427294660468062	-0.722620808389241	-0.451705163155762	-0.154490920551195	-0.543372010856049	6.8661163681947e-10	0.000258071861401722	0.222881413277924	2.42434087634803e-06	-8.21085781648826	2.19613818499302e-16	-0.721967481238144	-0.292455825959174	-0.327279135203612	-0.446182843168271	7.23368219250495e-10	0.0221868626412491	0.00829649688458864	0.00017343114297717	-7.70170878039501	1.34258589821641e-14	0.925024178738723	0.710065447254156	0.203083072096921	0.84614182077951	1.65060758429637e-23	1.47350759875915e-10	0.107514783699281	3.76250885660166e-19	15.0392150365444	4.06339709360472e-51	-0.888728407667591	-0.443715445791932	-0.750051368107341	-0.57463048744476	3.00168712065985e-19	0.00034130473004133	9.81116615912291e-13	4.52406945021116e-07	-13.3848866382916	7.41103544883173e-41	-0.0103234233761335	-0.0232523256110004	0.115544083421474	-0.128833893516993	0.940940186634114	0.858822384748875	0.363252708891396	0.302560683913161	-0.187818581673649	0.851018868919097	0.874513201623917	0.528003734897467	0.3726201082733	0.693527113076402	5.70549700021476e-18	1.22479796557438e-05	0.00242762641714248	1.08428948866163e-10	12.0904482896425	1.18637607924396e-33	0.683209668171422	0.44912842928261	0.258000682360961	0.726006479774096	1.25371299293769e-08	0.00028263059107176	0.0395599710585111	5.29100857975537e-12	9.5885140407563	8.93627035255197e-22	0.784201199664215	0.138299675827887	-0.0443996550766987	-0.0476719216547751	2.31918142075441e-12	0.287815078722977	0.727563485174088	0.703867491781129	3.97697329947504	6.97979987303999e-05	-0.794444321738152	-0.27991632998229	0.0535537702325262	-0.492127801824284	7.50842830253335e-13	0.0288984738736121	0.674275089987735	2.7062996344248e-05	-6.95506398354326	3.52402059007639e-12	-0.917777831950619	-0.697926592306278	-0.16700266334844	-0.817556404129527	1.65992091950798e-22	4.0698920828781e-10	0.187177853255808	5.51007231844428e-17	-14.2545198525892	4.20182281181283e-46	-0.879526107379019	-0.378466573813461	-0.38635466398193	-0.567707158795248	2.1074216130439e-18	0.00263404463477803	0.00161415647916238	6.66040599908305e-07	-10.6633135623844	1.51115560558447e-26	0.835583401239929	0.44025320345834	0.100546204189792	0.89153358584372	3.88296029780668e-15	0.000384443813180972	0.429222736977516	1.07852955611509e-23	12.2790234218202	1.17406892487183e-34	-0.882697335453672	-0.50353751328813	-0.430658373053698	-0.596721906022551	1.09669320051328e-18	3.5254824650042e-05	0.0003819942495532	1.23842246698392e-07	-11.697737686318	1.30896736453282e-31	-0.871543098077276	-0.449283577763698	-0.552319065863471	-0.572060251154423	1.00911386977856e-17	0.000281093588683826	2.22807080199383e-06	5.22801073571626e-07	-11.7375822444157	8.17913250840632e-32
Atp6v1d	8	pink	0.265510104193741	0.123956756793487	0.00149689561139234	-0.173963486570208	0.0523282424574693	0.341207531486416	0.990633732033176	0.16242550296938	0.762223307079184	0.445926737854907	-0.289484998053291	-0.0923895163050091	0.158561798890928	0.271394032375415	0.0629568065727013	0.532260714939294	0.271411209608341	0.0540520595397044	0.271660710691122	0.785882913798744	0.0615113050498733	0.174529410290536	0.0114262937911632	-0.020507632093884	0.702427051101223	0.240665219515921	0.93789030992693	0.887587207353522	0.751874607070945	0.452126470005143	0.0145624143391138	-0.24299553452859	-0.0989381204271285	0.134876884786204	0.916762256161947	0.0591625755960982	0.436677363243446	0.280252629054078	-0.74776367494934	0.454602716152905	-0.242682908362086	-0.0458403950573554	-0.0502625116049574	0.187147390947329	0.0770346495890055	0.725736393843107	0.693267665888905	0.132408427271058	-0.50952719795444	0.610382739154869	0.139119283130894	-0.105365657667449	-0.071202684067242	-0.00208861048763897	0.315724720775709	0.418998149534282	0.576089987715703	0.986720811595313	-0.190451096781083	0.848955660865453	0.0233357066216314	-0.0167449810736422	-0.0864248704265676	0.0149790486347228	0.866982951598989	0.898081066610123	0.497109828085726	0.904980698091976	-0.261348314168205	0.793823911487887	-0.166524436927974	0.066244440360221	-0.131810208489979	-0.0233753607886702	0.228786287330491	0.611986583895135	0.299159723514931	0.852210019486982	-0.966759595518394	0.333664227196637	-0.0404486452261354	-0.0787513256478109	-0.0582108311097844	-0.0351725700295006	0.77151062240275	0.546321635761191	0.647745724447919	0.779193295524305	-0.819181055754917	0.412683121680857	0.0130818642115003	-0.143653854488348	-0.0433611742192256	-0.118879100439709	0.925199498910967	0.269375498435456	0.733696459748549	0.341755423132865	-1.15698175057072	0.247279816418619	-0.0113672895373307	-0.173086480518766	-0.0357423646833943	-0.0707584173614434	0.934980538632122	0.182211927349842	0.779176098994712	0.572366840770939	-1.13678395998835	0.255628610329772	0.0521984370797588	-0.165075294011996	-0.123621558807871	-0.00490085545518815	0.707765302275721	0.207511572349357	0.334406557486686	0.969093283247202	-0.950706946226471	0.341753161060583	0.024118876028322	-0.0854069876461144	-0.0441926736115686	-0.0921093354940805	0.862561194972776	0.516448113093113	0.730912135158584	0.465540792573101	-0.778312701657398	0.436384689310344	-0.813637381630106	-0.770881025490462	-0.949863637523806	-0.404590166175443	7.56908580285957e-14	3.68415661286447e-13	5.25373883786587e-33	0.000753291652199503	-16.9517270379365	1.86882505560986e-64	0.777397117011322	0.669921123592426	0.937668812907902	0.28647086660435	4.74552142792699e-12	3.54036866249799e-09	3.73722817901556e-30	0.0197039534902032	14.8026391015609	1.40846114443242e-49	-0.695167077375819	-0.42616231186575	-0.856990617491855	0.18242985637403	5.4534357080622e-09	0.000616076950384998	1.6519516640455e-19	0.14262539563412	-9.15024370930375	5.68052506820881e-20	0.860774027540523	0.818285495261669	0.942857668828066	0.608881323695979	7.12775822521725e-17	8.13478489052481e-16	2.72942147621299e-31	5.81722856260326e-08	18.8670260907399	2.12950314402922e-79	-0.293411294027203	0.453652957811752	0.792801842925599	0.513207402639916	0.0312940237613848	0.000240818705977786	5.86633902968057e-15	1.05148678641215e-05	7.30526307027332	2.76724790526071e-13	0.71441319067224	0.14538267023897	0.846504208706765	0.118378573855017	1.30823188644592e-09	0.2635941510256	1.25767601200208e-18	0.343806354104772	9.16556630142127	4.92874988116075e-20	0.91985306857773	0.848374168437127	0.941302901035394	0.815365150650627	8.76412064204732e-23	6.11598709225014e-18	6.12919415185127e-31	7.78804641746393e-17	21.9863977116737	3.88642367659844e-107	0.374032186012716	-0.411317475092945	-0.805176662234395	-0.331321934860953	0.00533359656065463	0.0009909040413818	1.06041178696328e-15	0.00657853303416418	-6.02149624026727	1.72812038003479e-09	0.79895075214523	0.610692340413201	0.931463114497636	0.389407838570707	4.47968842157019e-13	1.73022261693262e-07	6.4555356147689e-29	0.00123053634063214	14.8940885415477	3.6006125834677e-50	-0.834988740547217	-0.652502214875426	-0.880625224230126	-0.637076698141084	4.2321743531397e-15	1.21403188105315e-08	8.80882782234045e-22	8.87324606352924e-09	-15.7770607614429	4.47548995040189e-56	-0.733156005809177	-0.53377646944351	-0.888229723385996	-0.0877375251294604	2.90036794863942e-10	9.4288015264995e-06	1.2867267073222e-22	0.483604619240433	-11.5764880454263	5.42221894721889e-31	0.407765966079815	-0.195645128073517	-0.343285426033061	-0.225819113392482	0.00220919486975286	0.130770553764606	0.00548478670855945	0.0682823594003416	-1.52808177637277	0.126492235487165	0.225801262376524	-0.0342387707182625	-0.0139222511652169	0.0765581906200937	0.100642241046781	0.793353876578181	0.913053305928691	0.541215592816249	0.948883727093732	0.342679751833512	0.29076287101625	0.275903306586228	0.339965262622086	-0.482299946329502	0.0329257824310534	0.0313768910436909	0.0059868578708699	4.1185124245727e-05	1.45731354887422	0.145029848506581	-0.883483306708043	-0.748524829286014	-0.944107949596966	-0.6856870426252	9.30072069009723e-19	4.05945494812404e-12	1.40065422889027e-31	2.12007655383164e-10	-19.0861909956094	3.28894287483814e-81	0.668069203558955	0.113096706084709	0.367398325202256	0.0316790226391501	3.40684218130437e-08	0.385488104281549	0.00282227937500738	0.800648712500883	4.99092319749548	6.00913892041807e-07	0.595117660021713	-0.0062463777140751	0.168269045997905	-0.417872697249725	2.07384519870706e-06	0.961894013306402	0.183808282624384	0.000480953594872927	1.33619633524834	0.181485108609285	0.683767866577375	0.0593901324656081	0.688909981197783	-0.301744726410072	1.20697737469905e-08	0.649355760784706	3.11801964698761e-10	0.0138074351002881	5.32763927846511	9.94974772904407e-08	0.658539281184486	0.0881226771154066	0.242958518520557	0.260955733422279	6.20933580670816e-08	0.499461595201812	0.053057422727923	0.0343169505380901	5.2331167730932	1.66675366947254e-07	0.0964592905264677	0.020775406001111	-0.00634235298658417	-0.344251225303269	0.487768157013843	0.873730818096165	0.960330152307092	0.00464985447399814	-1.03192497913522	0.302107263180269	0.149769797755912	-0.305326807305657	-0.359772250863797	0.0582459075200414	0.279724940817056	0.0167208700010373	0.00350137536482817	0.642256889612387	-1.91668177769385	0.0552783716484894	0.675479186353022	0.167888906337147	0.295656978976238	0.0500465816852386	2.10395916775385e-08	0.195897129161916	0.0176953929974514	0.689847372623188	5.01038796806825	5.43204137488999e-07	-0.591277073581762	-0.100590393756769	-0.193351836350014	0.425834283614421	2.50447163698637e-06	0.440504013721608	0.125815442986595	0.000364260522578988	-1.78980999297916	0.0734844621624364	0.79809681767323	0.361090894641227	0.894998152123153	0.310106983358164	4.94519909223604e-13	0.004249635791137	2.05815713310778e-23	0.0112771899175582	12.3719171188554	3.70862566455663e-35	-0.186472880993108	0.419977480846726	0.00489203350049564	0.000295960352386428	0.176982900962544	0.00075295711706382	0.969396556855858	0.998118228887382	1.0594356427217	0.289401424410655	-0.666713392258053	-0.161610468328411	-0.225144253005325	-0.23138503866878	3.71547649943439e-08	0.213387679561663	0.0736636483680467	0.0615783178464095	-5.37237841027418	7.77048251234052e-08	-0.37624207223281	-0.127349313049077	-0.185615479884499	0.0645473896134378	0.00504814836271425	0.328053174067312	0.141981611212753	0.606620312321181	-2.39918023361991	0.0164318245536476	-0.531764394953102	0.175105813423778	0.0795146418527027	0.316794106494755	3.50517191974525e-05	0.177085888608516	0.532253376780997	0.00955320660200522	0.168882499266162	0.865889065026434	0.517449258702953	-0.0990121898097492	0.0390704428565976	-0.0350499519136736	6.15557599847231e-05	0.447744826189041	0.75920858352084	0.779943674546567	1.6975681079066	0.0895893063510038	0.613382346620069	0.0858998762644853	-0.0705410911620533	-0.0365398645719891	8.16852136220506e-07	0.510385004112839	0.579649322548446	0.770839698093736	2.48185140668053	0.0130701766009642	0.70465320282944	0.315172805236326	0.365394946916146	0.313775369708472	2.73674711521405e-09	0.0133586047450696	0.00298824408277767	0.0103007668242151	7.22047076138162	5.18079087173312e-13	-0.432465608237383	0.333480416503646	0.199748898036827	0.342453120605815	0.00109139890262416	0.00863118595940189	0.113537770315946	0.00488393845446867	1.88717969628817	0.0591361602290425	0.737810621380842	0.499989539641172	0.375534659270777	0.342278613823984	1.95642738783729e-10	4.08249697545187e-05	0.00222947280942431	0.00490720108815546	8.50042683199643	1.88894837410242e-17	0.746754154062032	0.205175908387867	0.78050737642249	0.197088949340092	8.96665750565236e-11	0.112682492745348	2.87235627495953e-14	0.11270148497616	9.20031777037296	3.56892759180758e-20
Eif2s1	8	pink	0.297890706179901	0.127070155315569	-0.052170072881102	-0.168760231747049	0.0286876006753149	0.329123318454238	0.682236053712876	0.175558692077562	0.711170343188944	0.47697868390731	-0.305256271758989	0.0458188495047895	0.21206427923663	0.320985456430391	0.049323323267491	0.757141202977945	0.139282630423147	0.0216411660274011	1.06894380052068	0.285094993739541	-0.0446370972477246	0.0509627040241216	0.0168593557748974	-0.0218486987678637	0.781691041198005	0.733709054281121	0.908463363268524	0.880288151634639	0.0137086249124648	0.989062442409545	0.0211103632009691	-0.107736816024736	0.0865542280599707	0.194033968635298	0.879568820283498	0.408547147076421	0.496463654727102	0.118500647374067	0.788463995162049	0.430425350883416	-0.255125039803371	-0.125402904231284	-0.0867241442921933	0.177345911666234	0.0626239418891613	0.33556050634267	0.495615545536638	0.154285372444911	-1.05013823764601	0.293654560632408	-0.00791960175443817	0.00422504180331392	-0.191549907485686	-0.162912508720241	0.954675783801646	0.974219977627948	0.129449656036478	0.191222677969904	-1.43340175824008	0.151743056228326	-0.0503366316580248	-0.0332332545051569	-0.15241043073065	-0.130225910926122	0.717747147371961	0.79929432269455	0.229250705351124	0.297322537329051	-1.43795760272666	0.150446084115458	0.0119070616582034	0.0219224446635691	-0.0137679259375846	0.0857354139569884	0.93190023413476	0.866821104517412	0.914013422586337	0.493677424504098	0.416719637010731	0.676883489272825	-0.18635850917537	-0.0115210322025903	-0.124889357189934	-0.242452352931144	0.177253395856203	0.929778527021691	0.325469827940913	0.0498287870113039	-2.20790162669473	0.0272511314311917	-0.129991347599808	-0.0642642847011851	-0.128093393493386	-0.288146063427168	0.348825817706425	0.622687107969676	0.313112242260186	0.0189668548988105	-2.41177276340194	0.0158751723020527	-0.0855817160340891	-0.0991476114447987	-0.153676121677725	-0.276871754172585	0.538350192228527	0.447120937787431	0.225360988419516	0.0244151246543337	-2.43838334221988	0.0147531196783196	-0.131740609481184	-0.0674079397883423	-0.185797576701575	-0.161167837091115	0.34232219249066	0.608833966606511	0.144862778001098	0.19964351059427	-2.11417608817106	0.0345002303865131	-0.146238525207672	-0.023711333260105	-0.173376372211227	-0.301786845564472	0.291347704503565	0.857286971537059	0.174180895197122	0.0145604848764034	-2.54151565412252	0.0110373003581413	-0.675848550312843	-0.658586460022418	-0.701414383536444	-0.18125367172234	2.05327488535309e-08	7.96634850697946e-09	1.08022406113393e-10	0.145262374679946	-10.1555909104471	3.12908833727136e-24	0.630347645785227	0.530396941390068	0.67524169619728	0.0270778591611755	3.25625579169488e-07	1.09955929087148e-05	9.36574767217437e-10	0.829129620549939	8.28183339919933	1.21293204928028e-16	-0.515419771420811	-0.323312703233522	-0.535706362605099	0.492145837469243	6.65365446821004e-05	0.0110354518647743	5.07789856569873e-06	2.70418282399152e-05	-3.54259288018903	0.000396213868144104	0.771054724770376	0.753059083332209	0.757901127559314	0.537556481388708	9.04674855669087e-12	2.54717240597313e-12	4.15039743253766e-13	3.25284393515097e-06	13.7573690841734	4.59962794632968e-43	-0.103898350906451	0.434628571494476	0.749833941615376	0.766367656839109	0.454667752180748	0.000465206767148545	1.0043230747655e-12	6.42475184441238e-14	9.28705931031006	1.58609852977967e-20	0.569758784767874	0.053592396214957	0.608084745097367	-0.159791876852483	6.90110749257035e-06	0.681655056042912	9.85510333821184e-08	0.199981250460657	4.67375883905807	2.95736572846516e-06	0.874218991647251	0.776582692079674	0.784181580061908	0.951200519812818	6.04092138532773e-18	1.91263668487384e-13	1.80624896991776e-14	2.17339628861245e-34	20.3865433718776	2.20162349535084e-92	0.190083337561745	-0.412415587045202	-0.656852395101978	-0.574383293765797	0.168596816244217	0.000957378970881459	3.76442067747322e-09	4.58767923754416e-07	-6.70596241411742	2.00083222280845e-11	0.631910468048442	0.400008024524275	0.65717847834313	-0.046929512955237	2.98339207705227e-07	0.00140306775670646	3.67575493117129e-09	0.708271220792078	7.225586779987	4.98942735050425e-13	-0.86571415468528	-0.6332092431516	-0.766623480595074	-0.862486060219217	2.96882901685657e-17	4.34641535071445e-08	1.53463903557791e-13	1.34659208448562e-20	-16.8083148703228	2.12115898004846e-63	-0.664069253155192	-0.655843570085273	-0.711823540658824	-0.339583177336285	4.39451917728268e-08	9.64403280287708e-09	4.28433239357148e-11	0.00527915076337406	-10.8232088995445	2.67253164797084e-27	0.129487137012666	-0.250838681405904	-0.574259872469805	-0.524617957926207	0.350714488232117	0.051190335895599	6.9963358442232e-07	6.13655699782565e-06	-5.41985277705094	5.96481357778204e-08	0.0824989555605242	-0.050100245756241	0.0402593884846867	0.0612198012183115	0.553135581682002	0.701392567379139	0.752112300748904	0.625331887026454	0.509329847466325	0.610521039980946	0.257195550514732	0.262512549516254	0.211120164825858	-0.429505205972939	0.0604509820723625	0.0409663949219237	0.0940114243771722	0.00031971058520299	0.987708408310686	0.323295475350956	-0.709500666019568	-0.501433554352247	-0.686433999492702	-0.357565760107922	1.90396665808729e-09	3.84664649360859e-05	3.82230021473472e-10	0.00320365247880554	-10.1202574747625	4.49232293269785e-24	0.423321057613099	-0.0159905506737185	-0.0979387748198921	-0.316192724059609	0.00142577769962294	0.902650139977228	0.441346464374797	0.00969824739644547	-0.129148105733837	0.897240457835455	0.535485010573991	0.0185140128133358	0.166694517193499	-0.236686842186531	3.01522207809419e-05	0.887380398490632	0.18800445210885	0.0556971696093447	1.92393849752087	0.0543622929986002	0.693782408467421	0.19638811692675	0.62418139924856	-0.0095714358054571	6.01759503625753e-09	0.129286119179692	3.56954861406346e-08	0.939200534660185	6.69059622113407	2.22263157014487e-11	0.454441975475571	0.0538311852348088	-0.0272801400409936	-0.181838795946475	0.000556549007450054	0.680312969934725	0.830563006691129	0.143946019246309	1.13172397685657	0.257750497930513	0.215955794802371	-0.067822523792396	0.0516557359117449	-0.0304805440887475	0.116791987677709	0.603516046800589	0.685204114852642	0.80804393707566	0.611806771044679	0.540665609333788	-0.0565878783552777	-0.226478336198515	-0.509332960739378	-0.235261963359446	0.684426542012881	0.0792348584385584	1.72224590944309e-05	0.0572309269790553	-4.26033353688525	2.04122062136507e-05	0.444250561496468	0.0848580293646727	0.23616011049855	-0.150294794744146	0.000764838665460304	0.515546467837856	0.0602835644258801	0.22838577384099	2.39027327492183	0.0168358404848334	-0.443621512401892	-0.0374208276519374	-0.190638427530502	0.59105299636625	0.000779744658243344	0.774633086952903	0.131317992047329	1.74287745827868e-07	0.0946298826797034	0.924608813390649	0.61826228047298	-0.0685922391127555	0.624697726322601	-0.0302906197900695	6.30474514619587e-07	0.599403237706934	3.45183447576876e-08	0.809217423635482	5.10337074387971	3.33656431366405e-07	-0.0049344959978055	0.463108099975272	0.0937561154189646	-0.010480310431796	0.971750641350324	0.00017109357297781	0.461188345005715	0.933439727258544	2.23561944987592	0.0253767094391409	-0.450019337127815	-0.122149323240499	-0.0699275920153367	0.217312578833602	0.000639652764379933	0.348348139374607	0.582958880374694	0.0796472961823618	-1.61159707474181	0.107049647669825	-0.319563547546397	-0.117725553275782	-0.0368079347914924	0.307897060786899	0.0184984882633676	0.366211893436511	0.77276680893715	0.0119033320560597	-0.520353837499415	0.602816978347561	-0.469990595150883	-0.177353267600364	-0.123602507236778	0.0264600648206999	0.000336069689869816	0.17150475629506	0.330518965276844	0.832971346126228	-2.91071850566221	0.00360598730107955	0.438129797184156	-0.106057122822748	0.115649561328357	-0.174152547303152	0.000921419534168019	0.415934766565608	0.362811876821309	0.161962325800404	1.0390166239278	0.298797004923488	0.402323387285741	-0.192781752627525	-0.106385409762102	-0.405155386561953	0.00256261456714408	0.136612003351608	0.402768406967062	0.000739321301098942	-1.35193955355816	0.176394652957465	0.474002385311656	-0.114328159956132	0.0503757444530311	-0.0979114083802064	0.000293898028135212	0.380301850183684	0.69261102763648	0.434144149324825	1.22223141509862	0.221620127028988	-0.254545849170603	0.2227728363127	0.328976116497258	0.635353863914288	0.0632428844634597	0.0844058407635086	0.00794825523959584	1.00083394189252e-08	4.2783258261129	1.88304249334426e-05	0.533607057769622	0.255788681512982	0.0894645913244542	-0.117860713546618	3.25402316446517e-05	0.0466263085902252	0.482041930500266	0.345936368658206	3.0301376765331	0.00244442283015592	0.604798751544296	0.090625613294839	0.655998294512896	0.0100844118110863	1.27481292552625e-06	0.487307917240083	4.00638042746156e-09	0.935948688646917	6.00921167976656	1.86427583830709e-09
Plek2	4	yellow	0.101774697618667	0.00826782272953228	0.168560040253022	-0.00526388657259222	0.463989635325232	0.949576252236222	0.183040241522865	0.966540777680606	1.0489429186897	0.294204390708865	-0.0422766689004553	0.0233021030553304	-0.0128795297471011	-0.217452623809208	0.790366688184789	0.875081392311446	0.929262968092448	0.125317579309393	-0.87278576749634	0.382779858622035	0.165405966927011	0.196988147369613	0.0271338540395254	0.146352955938998	0.301369095144554	0.184454304862103	0.853175939736069	0.310501331150078	1.79441968614094	0.0727462070977754	-0.0859550249854344	0.150656973631992	0.0108328260780331	-0.033988934937468	0.536572903682663	0.246474463038699	0.932295561379866	0.786445011737051	0.179007872134853	0.85793152046687	-0.0369385302788605	-0.120782207509299	0.0427728418198271	-0.113618374457648	0.790870255850383	0.353810182217725	0.73717838410054	0.363693350596805	-0.887337674785106	0.374897127669429	-0.0731368254907656	0.120581659165658	0.0567067680066462	0.183943709796151	0.599184999431121	0.354615845286892	0.656268142282408	0.13928438071448	1.16893707466204	0.242428984797295	-0.0291106572147872	0.0784163138834946	-0.12685114104148	0.074878648120078	0.834481385126236	0.548035251178661	0.317867212697967	0.550150963558686	-0.00524854915455691	0.995812282889667	0.0686748100495709	-0.0780844582722453	-0.248231005689069	0.140391198534663	0.621709062084316	0.549735270021716	0.047953174053755	0.260872782713009	-0.48533729668085	0.62743710312032	-0.104438898156735	-0.0351295061709002	0.0328683094983274	0.145516951152578	0.452311459538358	0.788101267724951	0.796535288280049	0.243689031114589	0.202767654173902	0.839316640955519	0.0104790163917294	0.011205303459764	0.047368176145162	0.115934317733654	0.940051662328067	0.931698263648975	0.710127055758086	0.353931688523475	0.733280811534374	0.463387175885938	-0.0484516535731363	-0.0525407566026551	0.00848095764287544	0.145872894299683	0.72790110653705	0.68757731270503	0.946970516327966	0.242525292116783	0.244269875852998	0.807021812496875	-0.193345618188599	0.15994738805052	0.0283098619035264	0.147446904380666	0.16127179444755	0.222176053098761	0.825678788083663	0.241153387806807	0.608373850322503	0.542939550827933	-0.114833478722077	0.104434624839397	0.0305112434043023	0.116726584158919	0.408324645443541	0.42713428455458	0.812361098236031	0.354450938292928	0.567810794687302	0.570163449204772	-0.35185820884508	-0.17063540936683	-0.227753445397649	-0.12659783982025	0.00907716220495002	0.188576914592028	0.0702980535574347	0.311099613435397	-3.40887282136676	0.000652318829005622	0.315939024055767	0.196948063119183	0.185834747058813	0.143820228884467	0.0199491536005823	0.128175842037464	0.141502969833662	0.249288993764101	3.26541953624678	0.00109302054656966	-0.291862005496802	-0.196200100356188	-0.200248083747973	-0.134022429130348	0.0322401955778197	0.129660551127798	0.112619876332813	0.283338854591272	-3.18576037200401	0.00144374125213376	0.352731015028126	0.123223039072787	0.195038006634908	0.294418178857954	0.00889519338698772	0.344095138385689	0.122485422442156	0.0164124013022837	3.79594231402569	0.000147083699449304	-0.0980708909665285	-0.105987071546694	0.130306943935354	-0.117790846436963	0.480491950934529	0.416244525419952	0.304753282161506	0.346224366623502	-0.720733661259323	0.471073397797762	0.297988693707941	0.236701957990362	0.234573910244099	0.0350758865391333	0.0286326784611926	0.0662613637539292	0.0620792102805438	0.779784947195292	3.11606905960842	0.00183279344925766	0.399278268580938	0.0668870586401454	0.220063798530299	0.00410548684713995	0.00278150653023142	0.608531070392155	0.0805849900457477	0.973901071102709	2.67888082027612	0.00738686806241766	0.0983230318848152	0.0846537164081865	-0.154092549521291	-0.0522863358124277	0.479358779787431	0.516561751019507	0.224091335474703	0.676718226908779	-0.139313899441167	0.889202106821796	0.321424509315598	-0.0636159960833623	0.166937261902736	-0.326953203134788	0.0177891554721077	0.626207469375689	0.187353072708219	0.0073731276484807	0.262633659760793	0.792832953787715	-0.400834307936603	-0.0448580256043792	-0.259807609821651	-0.215128154455432	0.00266766629488696	0.731389913953155	0.0381495493943911	0.0827955895913142	-3.62449298340106	0.000289528879969774	-0.353414629080798	-0.148443559520211	-0.280342947354136	-0.568947165168897	0.00875488556131045	0.253564091646771	0.0248490397819447	6.21867187515285e-07	-5.62395730139608	1.86631799419836e-08	0.0785158133154274	0.068716056024892	-0.304179408115222	0.00338605778844474	0.572520743321218	0.598742805177646	0.0145381898924089	0.97847334406971	-0.675140124170435	0.499586743452443	0.0528625768137453	0.00365334953354262	0.182148111866144	0.239359410186194	0.704216259626779	0.977707330087369	0.149712703911729	0.0529105895827382	1.90639588931065	0.0565988616576819	0.183918937715342	-0.176923091099409	0.215257395065866	0.20438163504382	0.183094474970288	0.172562966556034	0.0875979012615901	0.0997419068506184	1.67418860384091	0.0940935384890769	-0.31824142439853	-0.00711981714682927	-0.10052263708947	0.388952499132987	0.0190169099648182	0.956570417174658	0.429331463702315	0.00124833938989115	0.0291059886580547	0.976780059564393	0.21182092473886	0.167913842421658	-0.281911021825438	0.0021431579446385	0.124135624916645	0.195829767630695	0.0240190097145008	0.986374036511135	0.294320861057666	0.768512733419768	0.357287018701313	0.188088233173717	0.612642130469569	0.580896162565444	0.00799577673352796	0.146608228157533	7.43513618465476e-08	3.16339926034781e-07	7.54161850098229	4.64174001054935e-14	0.359765670510384	0.217644169389011	0.317343429259985	0.518384524792762	0.00754049475887879	0.0919975449532469	0.0106148864202182	8.25535211077676e-06	5.79794294470001	6.71332823636476e-09	0.203639147006652	0.188151612488255	-0.147885908727868	-0.298282999807102	0.139689971050543	0.146469708916559	0.243535545324272	0.014990093770845	-0.341100141606135	0.733028194626998	0.255890663209474	0.0927307138158655	0.570681700384137	0.593286937728056	0.0618132434838361	0.477207807697074	8.49968971720204e-07	1.52450204457475e-07	6.5849308863781	4.55097039387389e-11	-0.0560692794991393	0.111249996213409	-0.342111343650469	-0.0612513151596416	0.687169259449122	0.393343939707157	0.00565792364836495	0.625153543425243	-1.42211586364717	0.154992618259092	0.242273740410504	0.0399852545491576	0.306283777107103	0.218792483866097	0.0775497038317862	0.759637768115636	0.0138377640646437	0.0775689200441661	3.18027091929573	0.00147137422291498	-0.258171974648679	-0.241042000336027	-0.180907463815119	-0.308323577085563	0.0594475106643963	0.0612969739716925	0.152553705401794	0.0117801950873691	-3.89164939930642	9.95650505750983e-05	0.296495782334242	0.205104872678491	0.1129865314941	-0.241440128497708	0.0294790563514759	0.112809799862151	0.374041567852067	0.0508207619480735	1.36269880164538	0.172977455674766	0.283200249853954	0.039485393391885	-0.034692829605771	0.571109617597088	0.037978672999155	0.762553966194518	0.785503294013204	5.51355239192888e-07	3.66154181082139	0.000250701935821406	-0.141892484880015	-0.170560876248578	0.54476386980994	0.382058379110207	0.306078746729811	0.188772934867814	3.25839295469448e-06	0.0015477865209167	2.83841319755789	0.00453384490783627	-0.172102315932568	-0.0917066122415688	0.197447589118306	0.0692309812806784	0.213350156746616	0.482107371395753	0.117843886977448	0.580706981898999	0.0851047401878887	0.932178121856818	-0.282887084893963	-0.0252307225130886	-0.157379497160327	-0.638621534906739	0.0382009942317425	0.846949405529371	0.214244647772107	7.96026004470926e-09	-4.79364478666225	1.63778158857351e-06	0.275444896964076	0.0592745135553162	0.0795976448900361	-0.00884185868419363	0.0438085675420094	0.649993885360352	0.531824082727519	0.94382714636414	1.52604364255651	0.126998995979755	0.225700533701508	0.118662361974442	-0.0110661495243364	-0.227032637215453	0.100798225136998	0.362383225815915	0.930840836115855	0.0667728831457013	0.318116318142067	0.750396706013755	0.199987239870418	0.14084421909839	-0.109719371476317	-0.411285769558832	0.147084738085398	0.278950843725735	0.388101761792122	0.000602193858731227	-0.906885611711089	0.364467290657492	-0.134871730661769	-0.131912644631462	0.169549929692594	-0.115258664798503	0.330870318903493	0.310872223982426	0.180444932922359	0.356762707099022	-0.787922699049094	0.430741922894651	0.270030422771727	-0.124087631979961	-0.0851847042006578	-0.402652959934521	0.0482985218300154	0.340694054559449	0.503326881250468	0.000803007413358984	-1.52410359236115	0.127482835465927	0.322947050248574	0.126294614242603	0.306774209881888	0.339243443767553	0.017226150146867	0.332107888745253	0.0136787679451808	0.00532775234621433	4.35617176172977	1.32356929093915e-05
Tmem229b	11	greenyellow	-0.0138000880866036	0.120802027739411	-0.108009578907017	0.183457197312047	0.921105463297265	0.353730619632796	0.395583354424755	0.140351616527396	0.731798142980853	0.464291782692959	0.235871234507689	-0.173686776746138	0.156424205869541	-0.238357178413815	0.132633448266472	0.237755015262564	0.278008078768696	0.0921073553940874	-0.139084699353602	0.889383218851713	-0.116935002399765	0.136803453151653	0.0899547171504488	0.0456846335813068	0.466553868591298	0.359172211364657	0.538768870870273	0.752736528589797	0.56249181488391	0.573780978816157	0.0413737471990049	-0.145972895520044	0.0742046720091499	-0.299930052820029	0.766430720473049	0.26163961683955	0.560067271505411	0.0144169576299216	-1.36048166066482	0.173677552496159	0.180332608053189	-0.00282046898649262	-0.104412092377902	-0.145599328098681	0.191930707225498	0.982788669937101	0.411599904216344	0.243419363638738	-0.352585254523084	0.724399393712578	-0.231690805400441	0.252184692529698	0.0963245296900113	-0.0296168819338677	0.0918423228497091	0.0499146372847613	0.448947069695825	0.813383615006754	0.400972338548438	0.688440489638063	-0.348048345688003	0.178975268923884	0.0129828610562531	-0.039297136596027	0.0099097524727849	0.167557284079689	0.91889948039167	0.754073519879817	-0.720915157965779	0.470961716167197	-0.063482646088864	-0.00512364910974452	0.0941677045476732	-0.0774974220276086	0.648357490104638	0.968739421937092	0.459214521569446	0.536249816526611	-0.187648258339327	0.851152393464936	-0.262645882035343	0.260433407480224	0.0570239441778634	0.0396037885832601	0.055019918929075	0.0426525144815725	0.654467256963946	0.752215673384022	0.437332922047586	0.661869922823279	-0.268153785445599	0.226135551636408	0.0454940147313419	0.0716065105885137	0.0499396352025087	0.0797024128900874	0.721118884536234	0.567760178590317	0.358846074126678	0.71971024287733	-0.310584367877835	0.205231107688945	0.0342729306285188	0.0307734555980139	0.0222679930208202	0.112583643154556	0.788038586279999	0.806234949924522	-0.100396378425833	0.920029644839055	-0.233106968668739	0.178537860554694	0.12559568080794	-0.0302593122131291	0.08981863790025	0.172299842993172	0.326684961003242	0.810888817883385	0.20394358141938	0.838397587673502	-0.279357756649747	0.26167464749808	0.0481850157862557	0.112413303641842	0.0407816102520541	0.0434223533095446	0.70764857521727	0.372634069084294	0.621747080213947	0.534108188682635	0.417340844644575	0.0411008336222779	0.376814248739289	0.0014363176834863	0.00169134679761557	0.753141511403201	0.00214714006507421	0.990867810729173	3.3266340064718	0.000879017428517957	-0.438630686704258	-0.0373667752259586	-0.372803400555738	0.0509731088623018	0.000907599759776001	0.774950059563914	0.0024147164721477	0.684404860848854	-3.17806821413818	0.00148259865033035	0.315642450899714	-0.0628890106063139	0.241941402011036	-0.499026298186902	0.0200720051049103	0.630165065322908	0.0540912918930826	1.99980141660448e-05	-0.283798814916484	0.776564562763558	-0.570699361012857	-0.189875452434862	-0.464182807400191	-0.405767184614506	6.61185617656952e-06	0.142739460939744	0.0001117616071531	0.000724464783978063	-6.77759272313534	1.22194729667807e-11	0.270176073541559	-0.111716770597384	-0.450232756374701	-0.59783687300312	0.0481730118699901	0.391349431013134	0.000189284530637867	1.15702840697734e-07	-4.10043593477982	4.1237258813554e-05	-0.370559432186687	-0.192311315079158	-0.308375551957603	0.177340263049971	0.00581077652534793	0.137590195201315	0.0131705313050257	0.154298709231571	-2.68869141031271	0.00717326973794765	-0.538445925182484	-0.121300783658219	-0.471119181264007	-0.731720328399955	2.67132962435725e-05	0.351732136260557	8.52697526125747e-05	2.97417418538612e-12	-8.38207284334399	5.2003632876139e-17	-0.201402037740838	0.138489577326947	0.478794654183832	0.411094392146518	0.144186175681815	0.287147212401073	6.27776606815387e-05	0.000606098710044472	3.59962897607612	0.000318671544191144	-0.402917549426275	0.404446550438442	-0.33236212722498	0.049956347962915	0.00252173325759015	0.00122581173036125	0.00729137400640929	0.690378257774199	-1.05277012346624	0.292446360978747	0.692581931782127	0.240272921868307	0.547623940326857	0.64630932328482	6.5508360724332e-09	0.0621541151058994	2.82479283918405e-06	4.59503904120152e-09	9.51328332133315	1.84737761518131e-21	0.475936775991023	0.0901895857577298	0.44116922842103	0.0944186636493241	0.000275335244294404	0.489413910516501	0.000263389401712886	0.450794063383196	4.45767154898671	8.28547244091651e-06	-0.103609547284995	0.256635606451962	0.511624669128504	0.380819752901791	0.455929418889659	0.0458799163255246	1.55502985984264e-05	0.00160796391111494	4.46144498599219	8.14088467508713e-06	-0.227065483801532	0.250184617639936	0.0871156849252613	-0.159329045976025	0.0987003645329734	0.0518197655465802	0.49366411075019	0.201304227217888	-0.150477033086624	0.880388269352994	-0.0479869504130318	0.325986132765251	-0.136636547287072	0.557365876298445	0.730411579229759	0.01035295381156	0.281655706595422	1.16783431736083e-06	3.10092148945706	0.00192919433985503	0.497339849642151	-0.0795218630437982	0.446573875710784	0.453248650335875	0.000130273781238283	0.542390112621021	0.000216531303676717	0.00013255586824559	5.50824095461474	3.62437088946626e-08	-0.283540267024246	0.133961439306855	0.181142233121431	0.234321739434341	0.0377384994982554	0.303350247226134	0.152013051952961	0.0582616480334718	1.14262670960466	0.253193611056178	-0.456378194595368	-0.262715568586047	-0.104068981328771	0.446830811398773	0.000523341808426104	0.0408047437325147	0.413146839633103	0.000169249846064439	-1.29803047176926	0.194276864201412	-0.396776641351539	-0.314686546106969	-0.280348980923513	0.255676593567191	0.00297356797094816	0.0135098107363161	0.0248458001761314	0.0382640067388629	-2.85288427924496	0.00433243951100565	-0.272649888184366	0.0309127921014551	0.100664367159148	0.113682838339928	0.0460815995329045	0.813046019897699	0.428677828031776	0.363419432128713	-0.0354311024693481	0.971735984091243	-0.274632328096975	-0.195277826371419	-0.0762623203925682	0.264483174817921	0.0444597029334637	0.131509135020161	0.549208038803801	0.0318736651665242	-0.993161142736569	0.320631431231614	-0.128649172219947	0.0976110980205584	0.283911040699895	-0.00757434395706842	0.353867225524451	0.454227885149834	0.0229944779610309	0.951869400494895	1.02867923353402	0.303630431448011	-0.466204753701981	0.391934220566525	-0.0126929674498753	0.0734495080275604	0.000380830130756717	0.00178541882685624	0.920704474778209	0.557809594222081	0.01310912776635	0.98954072892011	0.307459184886505	0.119555480538847	0.152491502254221	-0.526929816337017	0.0237236193373022	0.358755954024666	0.229000168384333	5.4890843039742e-06	-0.131477120237939	0.895397884852512	-0.386741974684412	-0.302308937798628	-0.3861374120217	-0.110314010633985	0.00386723417851755	0.0178864932659816	0.00162483196989842	0.37790263264963	-4.7158315531948	2.40725537126827e-06	0.14819722435156	-0.0483685534314322	-0.0445137068008297	-0.100241378278022	0.284862529323086	0.711254327268557	0.726890956176374	0.423232944216246	-0.225294425000908	0.82175023640307	0.305377438522843	-0.0210880562308472	-0.0096320460276346	-0.0414675306343406	0.0247370542465787	0.871846473217743	0.939785572739413	0.74095469967102	0.852442981964636	0.39396827269192	0.130952742250575	0.162998607342408	0.126939080500765	-0.306967685797022	0.345242049825362	0.20942915245255	0.317529096458505	0.0121755108788442	0.340219537517285	0.733691206032041	0.47794527107633	-0.230758096238776	0.110046652056007	-0.139465303745016	0.000257195462354936	0.073578378592174	0.386679322272338	0.26406192336067	0.847031096602501	0.396977788841276	-0.270885938471139	-0.0793958312380195	-0.123070820167265	0.268437218528078	0.0475651097944646	0.543032225057606	0.332619472551206	0.0293096834139263	-0.693545094138768	0.48796753679857	-0.248279597013427	0.163802431507071	0.107629289516347	0.262973426711461	0.0702577904143866	0.207160738114215	0.397258880177664	0.0329009576541614	1.22310838449508	0.221288762217713	-0.259963498118347	-0.187342624243812	0.0207764385343491	-0.0637354453817934	0.0576412763526879	0.148245138117569	0.870555317823337	0.611163452085054	-1.86090785376837	0.0627571904982307	0.30083552974107	-0.0721660088696188	-0.260669332041018	-0.527586049185775	0.0270749750664732	0.580471844432745	0.037491756578998	5.3172767567986e-06	-2.55601466341099	0.0105878657022614	-0.321240807602536	0.458085462057431	0.0179049599748951	0.0596613357315406	0.0178581310376922	0.000205414904435243	0.88832203133069	0.634178092245965	1.00931573597803	0.312823235721789	-0.494171678639517	-0.104827510586213	-0.424950278756274	0.0448491742510215	0.000145991136960332	0.42139121325436	0.000465130977486274	0.720661539427194	-3.96349428059921	7.38606339204477e-05
Plekhh1	1	turquoise	-0.235477212967041	0.0544645948368011	0.0594534289709381	0.247769959270973	0.0865097381266487	0.676757750001981	0.640738594471981	0.0448746205239614	0.59060770098342	0.554783303779999	0.238702293216089	0.0132566962747536	0.0485559132061757	-0.127679719663116	0.127912677281536	0.92874181917233	0.737733972958632	0.37192538369394	0.53365247746259	0.593581993871754	-0.00852095636893833	-0.0871839797603771	-0.188561348509534	-0.139860692037853	0.957832034161509	0.560081876305065	0.194448731839947	0.332683434634198	-1.46164779195369	0.143837750713527	0.058454745970243	-0.0993949196469956	-0.0573567183795315	-0.166747207898922	0.674586851482913	0.445982831355123	0.652579914749577	0.180841718815742	-1.07133348796558	0.284019507468828	0.19904200378027	0.0507933668893541	0.111273828973959	-0.0712577775935228	0.149045246808475	0.697458919270008	0.381373416607706	0.569652323670235	1.07700110379857	0.281479772570672	-0.065717382445164	-0.00271576821903946	-0.0135096525301573	-0.161621497931569	0.636831659231493	0.983427493514335	0.915620514111021	0.194812080442072	-0.953115267787698	0.340531671208298	-0.0069213840525749	0.038008862863609	-0.145006137996718	-0.171465429735163	0.960383737117764	0.771187123453115	0.252938909813072	0.168637356364118	-1.14655632296419	0.251565036679575	0.0988312722218548	-0.00818602703129141	-0.203106675962702	-0.110069536806374	0.477078957383321	0.950074469328846	0.107473042700593	0.378967003750536	-0.926908465949711	0.35397406126568	0.115911046180269	0.155867020629595	-0.142498790939293	-0.0692690579681195	0.403910894575005	0.230324472602449	0.261324663992272	0.580498401163683	0.180965146065536	0.856394933695184	0.0973043806487895	-0.0178015839293879	-0.129431313369451	-0.0233654011730679	0.483945484216929	0.891687502505641	0.308042459574562	0.852272281190938	-0.322350665965492	0.747187053912506	0.0781976420579368	0.03739980740264	-0.182033466855543	-0.122958098613791	0.574082622812079	0.774756348921077	0.149973570186864	0.325327477339607	-0.792851164252184	0.427864542950616	-0.0010951089633743	-0.0840453373594385	0.0286878433520404	-0.164249911121441	0.993729431722171	0.523181587279655	0.823388522643114	0.191066526687811	-0.87048519575821	0.384035306095752	0.059549202119715	0.0407540250712072	-0.0826980385341905	-0.0131862653487325	0.668843195515632	0.757194374791681	0.519344498313789	0.916968744502659	-0.0057850666334859	0.995384210396042	0.911684166806097	0.41459526290283	0.643235646480216	0.731933268091472	9.86755433481353e-22	0.000893848638159552	9.93105330181415e-09	2.91018411914492e-12	13.9755719943097	2.19741034414272e-44	-0.933595924339901	-0.447624260077988	-0.648455521304127	-0.677484272390528	7.81783300885735e-25	0.000297934515450512	6.88631134423478e-09	4.18318333072898e-10	-14.2675799359146	3.48462675864384e-46	0.875194243863992	0.462166106220092	0.557320380865465	0.268112401649616	4.99601842503992e-18	0.000177099937841575	1.72350262420014e-06	0.029513563715006	10.3809690526917	3.02686985229058e-25	-0.93630024923152	-0.261634930910084	-0.686785696687427	-0.741145245143277	2.74272428295285e-25	0.0416712806008628	3.71376619433393e-10	1.11306676068623e-12	-14.3104741005998	1.88225753556698e-46	0.655837561762476	0.288316134941738	-0.564384334478737	-0.0266422703874593	7.33288202080282e-08	0.0242390370551782	1.19062670913124e-06	0.831837899992382	1.34837706539823	0.177537136654643	-0.911573940574236	-0.710388047518054	-0.657553463956599	-0.578892005039559	1.01787133382454e-21	1.43324569863288e-10	3.57624227540232e-09	3.54981514657583e-07	-14.6986317547452	6.57753380604198e-49	-0.871824677451704	-0.128332682870504	-0.685984902573958	-0.574799029035403	9.5659175905756e-18	0.324300993300862	3.96528412225613e-10	4.4811760368378e-07	-11.2563646375821	2.15464909705911e-29	-0.674097633940751	-0.239465548805363	0.45664368574821	-0.153429773154023	2.30417313006306e-08	0.0630643037098276	0.000148997296594098	0.218715297212	-2.56542952756666	0.0103048151930854	-0.9158428488015	0.251397993452806	-0.558456544062919	-0.540835410276816	2.96633508612877e-22	0.0506570486127761	1.62489213899486e-06	2.75786915412562e-06	-9.55139007981785	1.2796755209187e-21	0.819678977229558	0.0507283845750334	0.629553453895362	0.423169812630166	3.47880698124788e-14	0.697827376873667	2.5106138791794e-08	0.000400068165521679	9.08466041151047	1.04022897001011e-19	0.864518836903813	0.436672494350301	0.653181546725964	0.31785208424013	3.68116635533139e-17	0.000434228008344154	4.91322801845221e-09	0.00930262384282532	10.9157073612814	9.69714458190223e-28	-0.659530056239912	-0.200341665632503	0.328821509362921	-0.265002294336528	5.83948431203006e-08	0.121600842197197	0.00797944500553653	0.0315266973335825	-3.37691777850263	0.000733029585015146	-0.130515710320237	0.0958017823404576	-0.261329920709799	-0.103516276040647	0.346868328631476	0.462675593286035	0.0369938979513794	0.408164831721767	-1.57305626970276	0.115705789492925	-0.522231797406838	0.554396331226269	0.28426689716033	0.256666938474486	5.11427575266712e-05	3.55711345845116e-06	0.0228161229384315	0.0374961216932262	2.51116591051782	0.0120333127271747	0.927346557384967	-0.175072724445157	0.673230309776551	0.554289770972595	7.49763916333628e-24	0.177169031853898	1.09574225430242e-09	1.37514938642116e-06	10.9437555310503	7.11885962158669e-28	-0.852329161840789	-0.403718491978885	-0.11500729641205	-0.480909165633903	2.95528572509168e-16	0.00125342978653062	0.365501207488933	4.36616256722293e-05	-8.75515215557082	2.03828317889568e-18	-0.813785088962123	-0.790201829754706	0.051604367389543	0.0559005721367674	7.42908466896765e-14	3.68561259491724e-14	0.685500806295022	0.655734343876967	-7.79339514015215	6.5232218912463e-15	-0.849681247548068	-0.745880764121876	-0.614576782671773	0.0105844402734106	4.53325210750543e-16	5.30313906131267e-12	6.58799261310577e-08	0.932779922732816	-11.003295197135	3.68418130072126e-28	-0.843927748896918	-0.510146384268899	0.0753713152932062	-0.539850801753857	1.11727812938331e-15	2.67085166288706e-05	0.553897858195858	2.89854592229303e-06	-8.73209914785704	2.499889282366e-18	-0.123196692317624	-0.422873664806696	0.150587732763826	0.285200093417436	0.374803604015942	0.000685761304751954	0.234933712741558	0.0202792665031014	-0.408531844073046	0.682883256708221	-0.479465772303623	-0.2723002517381	0.106962225998412	-0.495213091080851	0.000244193851139694	0.0337511213563702	0.400207975874585	2.36572019566672e-05	-4.70504314500935	2.53812271777393e-06	-0.761431259030388	0.0752587393790223	-0.42585582450075	-0.380727777592384	2.31754143734154e-11	0.564312454815617	0.000450929353349388	0.00161251518664667	-6.7088528976322	1.96160287846018e-11	0.832249378049491	0.583750096313083	0.3579035756767	0.0191429691745599	6.26559979547084e-15	7.89404509003038e-07	0.00368845057703649	0.878744700713372	8.42703382577687	3.54537395139606e-17	-0.914076865589669	-0.227535598535816	-0.657192962494864	-0.354435259950776	4.97857444297747e-22	0.0778064400323305	3.67186286278668e-09	0.00350188231268536	-11.0682386925295	1.78881808146418e-28	0.121205984094118	-0.0299228090556617	-0.102888453721586	-0.149730703382219	0.382628939112316	0.818930326980975	0.418494912656773	0.230156903317857	-0.685752121574853	0.492869432918533	0.82768176131152	0.368402139321211	0.338936312299668	0.493025393378666	1.18683346090164e-14	0.00348586489564618	0.00615044380126801	2.60279616448552e-05	9.29137401476494	1.52309237649121e-20	0.609313621468868	0.288988382712114	-0.10010252049703	0.275231457932101	1.01037389866446e-06	0.023895272046594	0.431272288536845	0.0253086772491081	4.42917138713834	9.4595828807887e-06	0.808002177511575	0.236423771917127	0.259421837545464	0.0361943719286909	1.52452610064601e-13	0.0665902621178121	0.0384471141031217	0.772948106098327	6.15829454502492	7.35324995310238e-10	-0.755258081773246	-0.261937748250599	-0.154807483713696	-0.254148631696331	4.14163173106458e-11	0.0414269419965748	0.221923213604935	0.0394743167619397	-6.23555308485935	4.50184653240548e-10	-0.815201131082592	-0.219624376265278	-0.172348746193967	-0.281901423166279	6.20638827307963e-14	0.0890053855235161	0.173251419952832	0.0218398307156359	-6.82058777616893	9.06687678653093e-12	-0.82449346814322	-0.0566271588447893	0.0165011269456325	-0.32348493480689	1.83348179610339e-14	0.664672842614648	0.897028494398833	0.0080625782428964	-5.71586595761293	1.09146751840637e-08	0.737613778538308	0.338080662241052	-0.399409441208928	0.14650505771299	1.98960738791534e-10	0.00770267839518497	0.0010772845327282	0.240467882858851	3.68477496316996	0.00022890479445699	-0.853613054306728	0.277948502545495	0.0208814627496742	-0.448225344012921	2.39441622555746e-16	0.0300924629848273	0.869906652764296	0.000160563161811521	-5.32796225917067	9.93207546686957e-08	-0.919390171489168	-0.345979827298358	-0.646578015664494	-0.573725871855783	1.01209950111564e-22	0.00631061253534785	7.86193998068583e-09	4.7609735520399e-07	-12.7423531545089	3.43864326666227e-37
Pigh	16	lightcyan	-0.31325742526158	0.0915693195905322	-0.0414187231206174	0.0488114075110052	0.0210834726373957	0.482766234164162	0.74521237712732	0.69712729393166	-0.783842537124291	0.433132510779175	0.281444084764629	0.0355109011067449	0.0116002262256944	0.0137095300198143	0.0709784139167951	0.810627138067643	0.936273880784205	0.923931304370823	1.12333435331254	0.261295518930771	0.128077785856915	-0.361924350509927	-0.0326757795268016	-0.187938858074343	0.424852574146002	0.012426310670396	0.823624880947345	0.191213456401939	-1.64032177794713	0.100938279823938	0.171743559140895	0.0482105458449198	0.0686331869047017	0.135708441398078	0.214320441782276	0.712156537057785	0.589969682306209	0.277270600496379	1.62756638665462	0.103616861324438	0.202210956238628	0.0746399718801215	0.0932931465763321	0.0630636835068589	0.142548123570317	0.567528545495493	0.463414081621645	0.614933305472217	1.64742133536548	0.0994714729820084	-0.0342965638786637	-0.1747001482124	0.0654649304967877	-0.118427732666407	0.805525489993297	0.178107166656137	0.607287488048258	0.343604584488007	-1.01944833745262	0.307990167989506	0.0289511176533848	-0.168852099240851	0.0865952106358042	-0.126477564981776	0.835375859532853	0.193307198352037	0.496259027813117	0.311563268677158	-0.717197878198119	0.473252008319223	0.228762467428349	-0.229521990553371	0.212921281987725	-0.0754990507903923	0.0961395573396469	0.0751780255876996	0.0911756061857843	0.546842098073138	0.490912678950723	0.623488209109395	0.0693714571709324	-0.260536483432704	0.244364431200054	-0.0996361677761254	0.618168956327064	0.0425675970657379	0.0516549277239208	0.426051959649067	-0.19163545470226	0.84802776835902	0.0593682984416844	-0.293423685359123	0.187786736933677	-0.136554194743736	0.669791283777214	0.0217288981694549	0.137295121212605	0.274259386732901	-0.74818418967765	0.454349066081149	0.0332083006626763	-0.374922938098109	0.264036501374392	-0.165046403511008	0.811581837634162	0.00291006598509878	0.0350110481307088	0.18539439910309	-0.995488366630265	0.319498799511002	0.107932117975117	-0.0552436348614405	0.0975491808005715	-0.209262774179038	0.437246822264643	0.675045031420783	0.4469053047955	0.0943325167256246	-0.280679609740654	0.778956149389225	0.0127637455965964	-0.171915913423438	0.154223205916377	-0.139235578776023	0.927013466741686	0.189032867549733	0.227496875356602	0.268652714897405	-0.564261518290414	0.572576166392694	0.786028716030271	-0.0406664743580954	0.379105020290796	0.637456633910432	1.90506345004145e-12	0.755668882689365	0.00200651067737108	8.63991730773003e-09	8.25548596211053	1.51285407311805e-16	-0.842871322998072	0.0926278309804302	-0.406341770297883	-0.671816859375813	1.3133503330167e-15	0.477698822576766	0.000863281150304689	6.60679516603361e-10	-9.03560446433182	1.63098510270159e-19	0.767570188615384	-0.0993205455851942	0.337821317401877	0.640268262264812	1.27840682103354e-11	0.446324929868049	0.00633212972314492	7.08550522086824e-09	7.6935987970884	1.43053150090357e-14	-0.818743669337787	0.0286927949245624	-0.398448959249322	-0.281056028015998	3.93108052989044e-14	0.826255172018256	0.00111043784033672	0.0222558170169458	-6.86291031049928	6.7471592254162e-12	0.671452673433935	-0.0681969828137791	-0.307726035931818	0.568945371727436	2.73849972948923e-08	0.601513660696644	0.0133746778151249	6.21929038231007e-07	4.002130543159	6.2774644999097e-05	-0.814584376759392	0.144456857822481	-0.382075243833046	-0.739543241565819	6.71328786101481e-14	0.266679709853565	0.00183646746244663	1.31935808394643e-12	-8.93592363484086	4.03790801709871e-19	-0.723101892611054	-0.00301263009479543	-0.388441376280238	0.104709512052725	6.60682787788983e-10	0.981616242169736	0.00151478019168043	0.402753187294025	-4.50110951262616	6.75996632763907e-06	-0.709317936638767	0.0762859446250024	0.341958736797803	-0.659019911371647	1.93044309162358e-09	0.558992432401973	0.00568077740779171	1.78911776292694e-09	-4.66180720585546	3.13444751443089e-06	-0.847473642613211	-0.136116737584627	-0.456023372039692	-0.697246475276484	6.43611701176522e-16	0.295565554882344	0.000152519428750503	7.82987471206547e-11	-10.4083721313713	2.27071208319939e-25	0.734407994504111	0.0221201143985574	0.424364606634429	-0.184347158364082	2.61101965494119e-10	0.865631336317757	0.000474531526318702	0.138403993697957	4.5053638755172	6.62593033010419e-06	0.739148904083711	-0.131697266419825	0.342850588978085	0.03581977771408	1.74435851639259e-10	0.311669871764022	0.00554835863992631	0.775235959412117	4.46158832036935	8.13544032319239e-06	-0.649983818076254	0.0601133535252978	0.31222857902706	-0.668468075525678	1.04548209080313e-07	0.645369856776093	0.0120139138013648	8.6149256053538e-10	-4.52430118760677	6.05953823136186e-06	0.0068536025898103	-0.216280713418634	0.140819455177171	-0.102340210638685	0.960771396037732	0.0941031354029254	0.267044852322543	0.413539754887599	-0.671941704329984	0.501620809199007	-0.57679453856011	0.08052602499867	-0.248231288363599	-0.195755139096262	4.99366580975004e-06	0.537287279196182	0.0479529116006113	0.115205954031716	-3.85263422620171	0.000116853882532438	0.810765754486849	0.140654914025141	0.400025122442101	0.36655430344713	1.08459535823424e-13	0.279604012241572	0.00105650524879762	0.00246893526628658	7.82117676599123	5.23317974629235e-15	-0.795981870063922	0.077502550023908	0.0367854157488237	-0.701955083775443	6.30446901433018e-13	0.55272234936638	0.772902103948543	5.14828274465558e-11	-6.96264962652854	3.33931616765747e-12	-0.727241178408319	0.0990588284455839	0.0597858631557218	-0.191007382402768	4.72822310948029e-10	0.44752990727427	0.638869217651542	0.124468496893063	-3.48354724862812	0.000494815771553976	-0.720391552790896	0.247189199416748	-0.290191470223913	0.0699441649347603	8.19840017082345e-10	0.0547834568656061	0.0200146236462212	0.576805927515834	-3.20211369600571	0.00136423141569661	-0.817636683520523	0.149597450298725	-0.191093295038414	-0.708955099856079	4.53884441747663e-14	0.249851074945386	0.130383079244838	2.71859501486679e-11	-7.86824068234792	3.59663141823512e-15	-0.0468184882904473	-0.0384850185725935	0.0906477960943976	0.217363922524405	0.73673632837889	0.768400004872802	0.476243002649184	0.079574456598831	0.924606105505013	0.355170835999671	-0.461549008411256	0.158756057320427	0.101099210652351	-0.669877066708947	0.000443257368675984	0.221692175263886	0.426675929147617	7.70790041878662e-10	-4.02794427517375	5.62666749224032e-05	-0.632602617427952	-0.219998558921935	-0.0233003022133303	-0.597559532461677	2.86952178815693e-07	0.0884486618716272	0.85499156032703	1.17678898566687e-07	-6.39689813398629	1.58565032527944e-10	0.6949782722478	-0.145433211629654	-0.0500344858914266	0.441422736348351	5.52730894148836e-09	0.263426399750772	0.694590670779493	0.000207177087223062	4.22813611291256	2.35635233325866e-05	-0.825931946808314	-0.017869589140629	-0.35426886724581	-0.434745650493193	1.50844239794023e-14	0.891276229563523	0.00407787835657951	0.000264702887779045	-7.62675284536921	2.40740503862372e-14	0.132987094522601	-0.107494965827434	0.0909823458826277	0.0797569354032419	0.337734105543346	0.409606135030444	0.474610152905934	0.524396103471351	0.746803294356743	0.455182306747951	0.747704464145683	-0.0667085270981809	0.170740231825535	0.657855540593476	8.23762783858751e-11	0.609490228119851	0.177359616715026	1.95423278008875e-09	7.06756334041915	1.57677782380659e-12	0.629487771829568	-0.204652727622788	0.220207088224057	0.463008626565614	3.4161829326367e-07	0.113622704977554	0.0803829597159038	9.05554955233346e-05	4.75884056629179	1.94708150900124e-06	0.701615561524433	-0.0553594910880168	-0.0810988757129723	0.00249509691926698	3.42281802120539e-09	0.671746805577419	0.524089338761148	0.984136714627871	2.61570479285956	0.00890435055328009	-0.700326567772795	0.0915892890883858	0.0991578567062099	-0.473223039336236	3.76048789088983e-09	0.482670371612221	0.435654456627444	6.00192203579559e-05	-4.44185164729217	8.91880449177217e-06	-0.741691232355593	-0.0272817694400776	0.176734190561825	-0.673091837719989	1.40004336835953e-10	0.834676100012031	0.162404047100466	5.96645989918925e-10	-6.10763414351282	1.01118815771976e-09	-0.812425567226848	-0.0551316216010556	-0.188894976225044	-0.494249601975181	8.8164666416901e-14	0.673021416397017	0.134948400888507	2.46754564598302e-05	-7.22048186828566	5.18036771499454e-13	0.745481250584635	-0.112923994392057	0.068086024316228	0.644975103583999	1.00393957576224e-10	0.386218828794169	0.592944593750658	5.06041489127900e-09	6.37058919615874	1.88303391692532e-10	-0.840468288349424	-0.174750402371811	-0.259952216636804	-0.632227604014427	1.88888405948584e-15	0.177980418579499	0.0380385005811418	1.24281246730982e-08	-9.11478947821688	7.88233567952588e-20	-0.841331446890253	0.0150870315594536	-0.260363914001078	-0.590207569436989	1.65888474451107e-15	0.908126266906369	0.0377238108811766	1.83296854402254e-07	-8.1225699200603	4.56414398607626e-16
Arg2	1	turquoise	-0.0403456492758114	-0.392688715091685	0.196565001307112	0.0661470676216481	0.772076784935047	0.00174610137763395	0.119528116014287	0.597712933530939	-0.690232069583594	0.49004825898642	0.199512963176592	0.461382527817002	-0.263368280295136	0.132680111748527	0.205243961850663	0.000964643423078375	0.0646071623855678	0.353331009550469	1.86469074080929	0.0622247653752001	0.0294937011366589	-0.0462963232321772	0.0964403004878987	-0.364367882157897	0.854757829325994	0.757313361838269	0.50977129450216	0.00928424795227217	-1.05464795523392	0.291586362716211	0.210832882706177	0.221667259079167	0.0401635128372619	0.0388166996542755	0.125941094633647	0.0859991229013767	0.752683791137084	0.756987032468331	1.95099530116812	0.0510576047474102	-0.100105549505718	-0.0200165261904941	-0.154799899307815	0.119555051069349	0.471388334953644	0.878307474753369	0.221946137003864	0.338997842681154	-0.572902531863422	0.566710690206269	0.00155189351985295	-0.161988850620921	-0.0413987787277162	-0.22098383878106	0.991113983583473	0.212303476777952	0.74533091198912	0.0745708524765991	-1.68390476269191	0.0922000757662841	-0.0590118001575806	-0.0704185357718117	0.0740153477799699	-0.175329654235248	0.671661130949719	0.589694681647936	0.561071506959697	0.159100423667772	-0.900621298616339	0.367789706343256	0.00639983252663906	0.173647723916353	0.0234835650587355	-0.186798264776959	0.963366846644267	0.180776585660769	0.853863511021455	0.133145036559134	0.0332105931175544	0.973506650697109	-0.185226041987038	-0.158219343323012	-0.127212174722822	-0.10154089448825	0.179947883994023	0.223278521527185	0.316480550096773	0.417216070427659	-2.19957299727997	0.0278372047556919	-0.0209601906721044	-0.114876649663082	-0.103956499413757	-0.0511898627302661	0.880419251360287	0.378005404036359	0.413654700882618	0.683133921086876	-1.13443223356761	0.256613284528649	0.0140382234846717	-0.0596602133627831	-0.155868104850036	-0.117559145030078	0.919748481340789	0.647866105776923	0.218733828972795	0.347180525583833	-1.26990054458898	0.204120059168063	-0.0578791776246797	-0.0860216550873403	-0.0658391625854089	-0.126674163271284	0.677614835114364	0.513422929687353	0.608179170508521	0.3146458552263	-1.30021237541179	0.193528190268313	-0.156580322927814	-0.171393129824629	-0.0229171071125434	-0.102859097134689	0.258184076578162	0.190401902500553	0.858503283398751	0.414870993972687	-1.72756061914284	0.0840670283067505	0.388609242724855	0.451495519730573	0.264510751688268	0.286534913244811	0.00368491757010593	0.000259994593084081	0.0346728934628413	0.0196753300024775	5.59347975703976	2.22563185336722e-08	-0.354588212306866	-0.406498808344868	-0.234417001038043	-0.217432207892866	0.00851848786113074	0.00115088369856954	0.0622591600728855	0.0794776643498838	-4.81759707745697	1.45297404458851e-06	0.417046651690546	0.324784489708988	0.281441755197369	0.247189543740719	0.00170548267536269	0.0106550547374159	0.0242649112693221	0.0453948277824125	5.0439244387112	4.56079464754717e-07	-0.302697294547208	-0.48072199861582	-0.228861342080541	-0.0359930134263119	0.0260951764584216	8.80805347251899e-05	0.0689067263000785	0.774177675357637	-4.20015643726989	2.66730623038272e-05	0.317109050240365	-0.124255406741291	-0.178968319057673	0.217959434458548	0.0194706817108139	0.340036511272678	0.157074094272097	0.0787334808638355	0.87826050036435	0.379802366250956	-0.340768985128833	-0.02271132492016	-0.176757297737244	-0.25103896710143	0.0116853998637873	0.862074638528507	0.162348247603933	0.0420356057044858	-3.09644007422785	0.00195859445898337	-0.2628983388044	-0.429901572557843	-0.205174877710766	0.0879774384730818	0.0547782562795234	0.000544686817324265	0.103864011908772	0.482404943651548	-3.20306979509811	0.00135971023300794	-0.201220388360539	0.163033083845849	0.247838225065837	-0.196324749979983	0.14455593217748	0.209331500512543	0.0483189959986011	0.114131229188781	0.0970907190749936	0.922654351145942	-0.313737622109701	-0.294267221051115	-0.203568819851874	-0.151362454625151	0.0208764306850533	0.0213363215531001	0.106658308821466	0.225059537139343	-3.75819819817977	0.000171141299318068	0.239341032607922	0.332508311897011	0.169475947197388	-0.124146307435269	0.0813214933908995	0.00883941587609357	0.180637974484247	0.320637995000725	2.38207015115294	0.0172156175438999	0.457599945700636	0.570294334850484	0.239106192967881	0.191778232194248	0.000503321157320902	1.60267022381163e-06	0.0570600287961247	0.122927243328466	6.00732822894243	1.88605451568233e-09	-0.344564388533411	0.0307806793134568	-0.0964648969632415	-0.264844298033772	0.0107281225041354	0.813830691269475	0.448283293726126	0.0316319621033175	-2.64329840421679	0.00821026412521538	-0.0226860831186086	-0.145714855795545	0.0812534816770853	-0.267369380373277	0.870653785676332	0.262492912736693	0.523295974818353	0.0299844229113315	-1.4209624514072	0.155327675675351	-0.331819541038511	-0.358280426422285	-0.0959467826307569	0.0611820031173107	0.0142381602599576	0.00458044413723116	0.450736079010941	0.625545822169421	-2.81720206833833	0.00484440365367408	0.329131168317559	0.241612791236139	0.234691345287831	-0.283588535790727	0.0150926646620832	0.0606670110711031	0.0619448059163497	0.0210293850837669	1.95442679762085	0.0506507641179543	-0.373580584445291	-0.0482898124380163	-0.336794090426796	-0.209758018811931	0.00539363991437426	0.711703882436164	0.00650366663767883	0.0909543411700294	-3.83254766365736	0.000126823017358451	-0.342672745410535	0.0551480684568003	-0.153018346082544	-0.317716731478371	0.0111964181725208	0.672929388557435	0.227376684453459	0.00933435946986787	-2.99921568872669	0.00270675614498392	-0.261331711275817	-0.145013401767768	-0.114609292731737	-0.406603188999126	0.056291872672408	0.264821963939207	0.367173828921648	0.00070460144176979	-3.70485543628715	0.000211511327904817	-0.338848733657096	-0.170037856652242	-0.134508192873232	-0.35689509081386	0.0121971350834152	0.190152582672194	0.289289367816837	0.00326557126247749	-3.95753641740329	7.57267449913645e-05	-0.0511849793100219	0.169800102403865	-0.10163182369359	-0.20428262305152	0.713192913067189	0.19078212938272	0.424231186763962	0.099909726338844	-0.756505356509494	0.44934626207883	-0.489711409916933	-0.0656732437485724	0.0453080188644474	-0.304671985103281	0.000171063328407199	0.615065126115021	0.722212852549098	0.0128710187924078	-3.26415683845576	0.00109790371437608	-0.270139014617711	-0.341701395384788	0.0217006908898051	-0.338185485286006	0.0482049209731254	0.0070344226016916	0.864849786046546	0.00548163803967069	-3.68881875475938	0.000225297638167211	0.427035917193609	0.112379179481918	0.0809532137151991	0.0213736985493861	0.00128023203527898	0.388529274802672	0.524837356434049	0.864740810740945	2.48344115192926	0.0130119831990888	-0.235058930840791	0.337650067392416	-0.216643076639618	0.346649995588707	0.087086616812123	0.0077857245418988	0.0855285455583399	0.00435303647631425	1.06592491981444	0.286457583029437	-0.0718884855277072	-0.371475853317829	-0.131275305117722	0.0849772330619709	0.605450361470746	0.00320294358354817	0.301142357090549	0.497520321257645	-1.93708475960623	0.0527349832741729	0.291967553902052	-0.00864179675310449	-0.0286745824230889	0.0827506328482756	0.0321749891322851	0.94729862628257	0.822040226979937	0.50889527925264	1.26989433310822	0.204122272033402	0.307023118914525	-0.00465803982189802	0.148777992052457	-0.0079332328322268	0.02393295907528	0.971578983317485	0.240671864646261	0.949591765836984	1.68437690050632	0.09210885209502	0.431046090223592	0.462377485599327	-0.10260634816973	0.176829405944779	0.00113818488154435	0.000175735572855648	0.41977877786869	0.155508418804952	3.89381200281317	9.86811375844279e-05	-0.354022761726721	-0.227111314659561	0.0929101185866082	-0.35737023667401	0.00863168719138699	0.0783771961621693	0.465259904894353	0.00322159519151743	-3.35052385326923	0.00080658862224425	-0.260377528885822	0.201673402391866	0.0478181357616612	-0.041076562104804	0.057230211178757	0.119092038530929	0.707496709373318	0.743312586184896	-0.151616326651413	0.879489555477507	-0.202665946194293	0.317962894338273	-0.164368157441187	0.156340243494886	0.14163288879754	0.0125188716299868	0.194329810004909	0.209997786453272	0.501514072813078	0.616009376218073	0.39641668065503	0.0897426148989281	0.0321151184190362	0.319731494387253	0.00300214899659774	0.491577705054078	0.801101199133397	0.0088715813208019	3.3095989518794	0.000934297348179447	-0.318207917342122	-0.213800657950764	-0.107760613085061	-0.221280270897908	0.0190302071009363	0.0980294083169123	0.396679807251632	0.0741724890549669	-3.34847498416838	0.00081257616149753	-0.362061857265884	-0.319563991596387	-0.164970368075178	-0.209360279714965	0.00713903055502669	0.012057865089076	0.192677978479568	0.0915828673691728	-4.14476735893589	3.40158872722108e-05
Gm48780	3	brown	0.0955304615065192	-0.148387661518078	0.0258397104342982	0.147927757017719	0.491987789659365	0.253744907045129	0.839387311536132	0.235881637421846	0.469199316744025	0.638927173827514	-0.159013335652552	0.0663395573282504	-0.114861650127489	-0.149088777161087	0.314491286496205	0.654158451265204	0.427029085636335	0.296410849396423	-1.20723422532435	0.227341953268177	0.344148025633499	-0.165858089274832	-0.0595608640504464	0.230362821149677	0.0275761384986683	0.265199520864551	0.684357453235762	0.107520081933223	1.16700729587445	0.24320742318715	-0.0586406317312103	0.198997049781042	0.126566379503655	0.260630526934173	0.673610021772635	0.124174557255716	0.318963664028262	0.0345498658058513	2.13104092139364	0.0330857710883494	-0.022020440332547	0.0501758448861468	-0.114114773250519	-0.108068255197034	0.874417947713225	0.700963140761044	0.369258531660208	0.387747572498591	-0.771746277951266	0.440264715572542	-0.105596154274955	0.0583411351407316	0.00533602444216997	0.21044111898059	0.447289476428559	0.655154521936005	0.966620566587286	0.0898827819282099	0.717700691345965	0.472941856930261	0.0927486816829954	0.155745672469265	-0.0360663921660562	0.175480763462273	0.504738165069167	0.230692079051435	0.777225536306686	0.158735754704155	1.50564356807341	0.132158697765667	0.39536560475497	-0.108649389370339	0.251256436288309	0.122476067954058	0.00308700181000012	0.404565597862854	0.0452108400463864	0.32724225521203	2.59192518562744	0.00954405241337793	0.0989663193930937	0.00224353863440378	-0.0805081784683805	0.135396600727571	0.476474144436688	0.986308888402461	0.527126043585931	0.27838640317137	0.593900779473878	0.552578477656744	0.0417777545375435	0.0617932630728474	-0.0581386415467951	0.204013054544611	0.764215283653318	0.636149705137976	0.648153753360189	0.100367743204776	0.986858740088183	0.32371189360164	0.0852349822353705	0.086116525080316	-0.0842030073893828	0.0816260497372376	0.54000352309635	0.50931501040447	0.508276460663007	0.514690545804101	0.634562476084437	0.525713807776506	-0.19343534538497	0.0741036989587369	0.0663706450975516	0.109881201095855	0.161073675589186	0.573636048323447	0.605280452450536	0.383566335988097	0.273768819007451	0.784262287275392	0.0188093439266487	-0.00510937934500562	-0.12049004099453	0.119025228522065	0.892613789983144	0.969093876761924	0.346888407822177	0.344988177813626	0.0501607922776728	0.959994255429933	0.436555069969821	0.555162215598804	0.544328710880565	0.325633013119166	0.000966108286003401	3.42629562458775e-06	3.32957897615811e-06	0.00762922739483113	7.84519970732578	4.32265029118553e-15	-0.399212268882332	-0.518554515638685	-0.553176132514927	-0.35100926457841	0.00278642887546767	1.86037055565983e-05	2.13278373602283e-06	0.0038562973456918	-7.64890154608961	2.02703357379361e-14	0.413062931031746	0.438789284932982	0.547555668624007	0.481786132042776	0.00190755638764755	0.000404132980491346	2.83448170651169e-06	4.20844885321918e-05	7.91381843673143	2.49612251914619e-15	-0.368632616953905	-0.505561447564675	-0.518089437529687	-0.0522688735571694	0.00609132336604548	3.2401075011424e-05	1.16110998132981e-05	0.676820224422638	-6.00102870314467	1.96071323152787e-09	0.169653481520461	-0.133918610220322	-0.363499199879407	0.389662046393485	0.220034647338492	0.303506274043773	0.00315323238902403	0.00122069708683003	0.246188254157363	0.805536507625062	-0.374049461543755	-0.183845814976764	-0.508321237351525	-0.409932074196898	0.005331311348751	0.156103873676231	1.8012576577345e-05	0.000630312731614156	-6.08028407388032	1.19969809863303e-09	-0.382997270802015	-0.490433085513795	-0.499895347534807	0.251088475033268	0.00425698081861222	6.01256388090249e-05	2.6027795057526e-05	0.0419937782229186	-4.65182576603174	3.29009014259173e-06	-0.22763487433472	0.0786099350040273	0.36533996794608	-0.395615549955167	0.0978353077523878	0.547044546075691	0.00299291861320386	0.00100962790431543	-0.698603855646308	0.484799633489411	-0.38568600817587	-0.435371125710275	-0.469005923404012	-0.318375841687763	0.00397381876440744	0.000453727230749342	9.26529788747539e-05	0.00918070429651193	-6.58058778573852	4.6859206488439e-11	0.2693111760047	0.299740312897077	0.404972280884944	-0.363206497117671	0.0489222252750221	0.0189325634495704	0.000902227244528543	0.00272283755916115	2.35217380893404	0.0186640515391353	0.397266011851809	0.460442608084191	0.529199210398973	0.0265230382427896	0.00293509830226634	0.000188591756525007	6.92955367710434e-06	0.832579568912937	5.85302409105608	4.82714170710958e-09	-0.351713518556554	-0.0867408369592261	-0.0369880748063292	-0.45512248516859	0.00910763788291952	0.506238048397328	0.771684765743531	0.000123314259285521	-3.7689027991603	0.000163966719143681	0.107741611756422	0.038220614062609	0.00644245630818821	0.295318105696074	0.438061086234341	0.769947306312886	0.959704546363346	0.01607127287953	1.77973672416029	0.0751190573468319	-0.323473632056681	-0.351465896790588	-0.154367385136906	-0.385284589517065	0.0170349949716989	0.00547857162352076	0.223256122931836	0.00140043409843797	-4.85731966386864	1.18985419772397e-06	0.415006253143775	0.401868996302223	0.516701843472531	-0.0451756182835816	0.00180645995350446	0.00132612196813934	1.2368642440265e-05	0.71871242761441	5.29844841349223	1.16790862476865e-07	-0.44581315725235	-0.225874785661898	-0.453741180190785	-0.454825422261995	0.000728916103044065	0.0800595560185765	0.000166145868080499	0.000124738655044361	-6.50128276273275	7.96379776537116e-11	-0.347097132372422	-0.0225881231292299	-0.0482937076631885	-0.281469567437207	0.0101276463063508	0.862815593087968	0.704720338037245	0.0220514974262747	-2.7398684859202	0.00614637730938116	-0.354776376257315	-0.0981073142356332	-0.434547155922298	-0.107492185678199	0.00848110552491454	0.451925943076873	0.000333371671217413	0.390297321872801	-3.97956124230874	6.90425730609928e-05	-0.334537187096827	-0.242649943735703	-0.131631004177294	-0.408720129389804	0.0134168016249289	0.0595357233979653	0.29982300028791	0.000656493112352003	-4.46290484585482	8.08559651175068e-06	-0.112794246885469	0.121394095254332	0.0766510751475573	-0.0778560050552091	0.416753302282941	0.35135901781502	0.547167827166062	0.534359889062322	0.0504232211596922	0.959785132110894	-0.142860892782488	-0.0793726218448095	0.031211990860344	-0.347764271590744	0.302755520064649	0.543150513512625	0.806584777373232	0.00422095532087908	-2.15279002357787	0.0313351845619757	-0.215017540074427	-0.21408167780411	-0.19054094690334	-0.0520857484031225	0.118428574274955	0.097578212801133	0.131519007117982	0.677890211797733	-2.59063459927854	0.00957991502276801	0.37519729362039	0.174888118109029	0.203408886067226	0.351442364946148	0.00518138569682639	0.17763341535058	0.106939721044423	0.00380980405045219	4.38138900978984	1.17925111088301e-05	-0.408821365678732	-0.0541862028599503	-0.499196823247309	-0.0977788664556325	0.00214591474245294	0.678319457861157	2.68226657025325e-05	0.434769573124525	-4.32459899536022	1.52809572171989e-05	0.104485642847995	-0.233365733450594	-0.0495795173656932	0.000530243550895487	0.452108010563011	0.070292791652215	0.697233108023721	0.996628619364337	-0.728206893040686	0.466486946942877	0.322032809823282	0.170565169993169	0.239452052231588	0.227580379186423	0.0175623684852256	0.18876163845247	0.0566909504061813	0.0661004029214853	3.75340848203487	0.000174446239054909	0.384738679069844	0.151413830691758	0.1455141811416	0.508604653884288	0.0040716323348693	0.24408158578582	0.251262313616229	1.29952741510753e-05	4.86883744232366	1.12256702074084e-06	0.264991923539639	0.108432195905304	0.0395958512825632	0.0280675562950996	0.0528071239213372	0.405511154509354	0.756070177829243	0.822983577124299	1.66515391685236	0.0958820522039548	-0.372553469104729	-0.0945473607999919	-0.0103674661833829	-0.50960478271301	0.00553241192107275	0.468582238012946	0.935197641987215	1.24140078253315e-05	-4.06496323291017	4.80400345310861e-05	-0.363822050347043	-0.102137848258214	-0.0433172916847952	-0.343521517155021	0.00684401586982516	0.433468252608754	0.733955986162411	0.00474362740550622	-3.37134580370166	0.000748018999063306	-0.364432211225436	-0.0340981669620651	-0.174377979755331	-0.140923697128232	0.00674426210963579	0.794183849598688	0.168168237436357	0.259050480168234	-2.76936922084356	0.00561649471681857	0.225820093176597	-0.0185188358216888	-0.0678218965881881	0.45495217610839	0.100613101210233	0.887351251110618	0.594383046549552	0.000124129037820182	2.45363837063536	0.0141419119583732	-0.332576263140626	-0.351544437969677	-0.154878887965611	-0.296578208716814	0.0140052405055818	0.0054673962008839	0.221707479764146	0.0156038507077242	-4.4945561411531	6.9715209429422e-06	-0.38633975546648	-0.252070997569358	-0.424150841955142	-0.289791733866922	0.00390753146458735	0.0500213790155958	0.000478005468282575	0.0182657977025565	-5.43445300932398	5.49647791014748e-08
Vti1b	2	blue	0.38881364467598	0.0883142929700083	0.0285700694907694	-0.207609773786382	0.00366542826839165	0.498525643406429	0.822678309329465	0.0943896974132903	1.08961000815047	0.275884972586237	-0.383082348232482	0.0979301737044192	0.111134000731153	0.318240173903192	0.0122771174096947	0.507849395098318	0.442282459355874	0.0228537203022201	0.597140878477747	0.55041332748536	-0.123585818310593	-0.125028162912496	-0.0558362781686955	-0.307734880985082	0.441405961353171	0.402389228190423	0.703157638930218	0.0297023647149196	-2.10276668240313	0.0354861698004743	-0.168870653027617	-0.0442269040458299	-0.123530845068575	0.154096552216754	0.222201943806598	0.735029542369093	0.330801587753368	0.216696083467931	-0.652230598650588	0.514252423412927	-0.251059209032381	-0.10628183176678	-0.067573661350071	0.128144119826233	0.0670732317717896	0.414942024243009	0.595736364746615	0.305178363937438	-1.0857430224296	0.277592700839667	-0.0512950967915369	-0.184024535016776	-0.147351289979063	-0.158935798022367	0.712602486045258	0.155694897687401	0.245262875491332	0.202433192835834	-2.12556917488664	0.0335391485351324	-0.114505284847294	-0.190414079984091	-0.133460811380413	-0.0944106620228332	0.409674457314987	0.141588608692819	0.293095407053686	0.450832607825458	-2.0623681652052	0.0391726977765347	-0.121402068581147	0.072939441645342	-0.0209448943959272	0.0317737883944339	0.38185385723229	0.576410941203477	0.869514918804774	0.800064693822884	-0.114597681334689	0.908764017628969	-0.192394030835505	-0.220908724861539	-0.120943995428265	-0.135924010334294	0.16338391749641	0.0871058959342925	0.341105670551463	0.276501010690576	-2.59065795044731	0.00957926507831457	-0.138611254067453	-0.26576773790895	-0.120291940197683	-0.193501447952428	0.317512561435838	0.0384373106926131	0.343734268655299	0.119534481981203	-2.80859612732136	0.00497580250585619	-0.16226068254903	-0.346478897241699	-0.0795280172388717	-0.085296390257608	0.241094492268864	0.00623059104520591	0.532184187337659	0.495900756310521	-2.63416164647542	0.00843453221900798	-0.113512412671894	-0.223359725702782	-0.216546682918799	-0.0555752661034097	0.413773642506867	0.0862556878677944	0.0882580720926452	0.660148342465356	-2.35618785951844	0.0184635776262624	-0.121016747615467	-0.243140107616611	-0.139856048918262	-0.226176124140522	0.383377839142007	0.061215556081253	0.274293986451022	0.0700381509103186	-2.84641213882197	0.00442149287388723	-0.905247503639946	-0.775769744884658	-0.890281421414378	-0.653867364704341	5.66789884839589e-21	2.10248616966962e-13	7.47675434956261e-23	2.63652533188494e-09	-18.1155500310116	2.40259399618109e-73	0.889268133554077	0.750126557635347	0.899329282293636	0.637351132910769	2.663399648764e-19	3.44713586219841e-12	5.95786221978496e-24	8.70411789089313e-09	17.6490696450983	1.03446285614466e-69	-0.851839559649267	-0.556665177517596	-0.845873502449324	-0.253882578939201	3.20056940809683e-16	3.18253664026401e-06	1.41411704776565e-18	0.039688268034733	-12.8908889081564	5.06565368110413e-38	0.923535103257045	0.812930341504637	0.884628864305845	0.845855124598258	2.70170851250811e-23	1.76758366765043e-15	3.25371205436126e-22	3.97495632578082e-19	20.6397905436204	1.20583944640185e-94	-0.494666063451732	0.226924423588183	0.653893925682908	0.0950537214540585	0.000143429584581805	0.0786296571607223	4.66705639832315e-09	0.44774075721667	2.39234343563429	0.0167411689675596	0.850982062681219	0.364689426763477	0.806244131201219	0.460953881910471	3.67770310350935e-16	0.00385698495753287	9.09735568333711e-16	9.82132086110853e-05	12.3986946867023	2.65615148754487e-35	0.895893822386083	0.751613758099998	0.844321556464811	0.587934233060042	5.82358918613036e-20	2.95833360993577e-12	1.88283056038839e-18	2.09750579219652e-07	16.5469227282031	1.68498010554755e-61	0.492802117036334	-0.222091846580418	-0.734100162490842	0.00134418340445026	0.000153307081814184	0.0853844594306538	5.13059596245737e-12	0.991453583075693	-2.60711063581203	0.00913098520780184	0.860747860831931	0.376410726056592	0.907249701114243	0.476152844074893	7.16025906799109e-17	0.00279119276231606	5.29942284470869e-25	5.32112242555554e-05	14.2177415887042	7.11110157831395e-46	-0.802852310243671	-0.561899125505576	-0.801874267746082	-0.490793881930067	2.8342076970763e-13	2.45429536584557e-06	1.69364136667621e-15	2.86719182810741e-05	-12.9251838177957	3.24520121427313e-38	-0.865190427589781	-0.609713760579489	-0.790011054916845	-0.297134189843179	3.26300750617837e-17	1.83282696615472e-07	8.49138287971546e-15	0.0154013573695941	-12.9011053920428	4.43686689133845e-38	0.56015808400796	-0.0769017751098753	-0.274619645724541	0.155405803435498	1.06047156863079e-05	0.555814390961893	0.0280871276114399	0.212769451440639	1.50365486416928	0.132670256611775	0.0959019929199014	-0.238771473068407	-0.127177029651749	-0.117269386506311	0.490297659493654	0.0638553194522743	0.316615365320292	0.348378574152458	-1.56289036634288	0.118078383982296	0.526523739726745	0.291405009321195	0.414346770985527	0.086736100912307	4.32036447134982e-05	0.0226933134357308	0.000664509623314029	0.488629217511211	5.34640992080908	8.97158982122633e-08	-0.885908452405374	-0.623510831553795	-0.878270911752835	-0.682066512956685	5.55148339881434e-19	7.98703594579894e-08	1.55634485867024e-21	2.86945510416365e-10	-16.5817987453893	9.43616369341643e-62	0.77890964704189	0.249716704731338	0.370398586120051	0.414345997024199	4.05609170150844e-12	0.0522739148298251	0.00258906777395874	0.000542780144984395	8.03331915722488	9.4870453031026e-16	0.730483022016796	0.116922192667527	0.153002367705934	-0.0252427150227359	3.62289055520936e-10	0.369514671396645	0.227425804265297	0.840552705868109	4.30956304026994	1.63577426406005e-05	0.851470301635101	0.256247413149412	0.580655752195986	-0.215362750325529	3.39829806192325e-16	0.0462208035368915	4.91191906959186e-07	0.0824528317836812	7.29173964280934	3.05978036503983e-13	0.763343441112921	0.257703789913434	0.410945539296232	0.333673031910753	1.92923505650286e-11	0.0449525408083056	0.000743247240650116	0.00618284976500446	7.7404768915329	9.90446040318379e-15	0.106198202306395	0.0134571632054238	-0.0479245543260807	-0.213427057310832	0.444689075675753	0.918015310695774	0.706875110550982	0.0853148311895477	-0.619822026279218	0.535374965590832	0.333738334548636	-0.0814747208391867	-0.325170559470982	0.241714461289156	0.0136539119065673	0.532488000996125	0.00874769830205904	0.0505503353842119	0.595586838831208	0.551451271057073	0.661344954604249	-0.018804346127081	0.170419602590294	0.164766692644381	5.21509791465338e-08	0.885626063259244	0.178186904230037	0.186150977897073	4.13759130527928	3.50970802586982e-05	-0.808017573083188	-0.375801848390876	-0.0431168313518927	-0.147325208791275	1.52166032620723e-13	0.00283930918399819	0.735141908660798	0.237816594790091	-6.32399888106205	2.54879570262859e-10	0.857402071362539	0.464158124605462	0.819675494395235	0.555879311470774	1.27148440867784e-16	0.000164618717838954	1.21508176839055e-16	1.264056277671e-06	13.6157171475963	3.22959844818267e-42	-0.102154726649486	0.332905345304361	-0.109727902464178	0.443068013031775	0.462313929178	0.00875384692726258	0.388064644652245	0.000194886396518463	2.43000035177068	0.0150988081782611	-0.77989661432211	-0.321744573770026	-0.242647539309395	-0.341260495810903	3.6587505320162e-12	0.0114536285690328	0.0533718003165099	0.00504488201617725	-7.44618798628629	9.60758795754861e-14	-0.573178851864996	-0.355157967159658	-0.307195029317409	-0.348961428021713	5.90238814968767e-06	0.00497443357422993	0.0135435973717609	0.00408301573204155	-6.48466102050196	8.89315020898217e-11	-0.725833026721573	0.104543699638235	0.231682015589406	0.0281817557132235	5.301760324055e-10	0.42265642001304	0.0654639175482883	0.822275070307758	-1.87187980064343	0.0612232347179089	0.699556347862602	-0.0326820973962034	0.0893971625697016	0.045549998509472	3.97701641665439e-09	0.802555311500598	0.482373525457162	0.716479299402186	3.53362450539159	0.00040990297564654	0.71988157515806	0.137782159455757	-0.211385666853965	0.205879017249838	8.53580947741338e-10	0.289640314888233	0.0935891148848654	0.0972306053441147	3.79471493834349	0.000147813184339106	0.739181179127033	0.351886169954862	0.501676938400364	0.409564139000927	1.73952363614716e-10	0.00541900504555498	2.40983129337753e-05	0.000638158819883029	8.74404258150948	2.24914626665454e-18	-0.638388795667237	0.0813117246647317	-0.0563189691040927	-0.0659589679534905	2.06479780963324e-07	0.533311062038194	0.658472664119123	0.598757301378572	-2.89701966391367	0.00376726141605296	0.764614309282203	0.226830803289709	0.501370463113324	0.317771504796051	1.70624091867885e-11	0.0787563658671378	2.44204820794267e-05	0.00932150564599516	8.00468968656764	1.19768305808564e-15	0.849881110720783	0.223937260180104	0.732586829825029	0.600468804270817	4.39045467296189e-16	0.082753009564667	5.96577824400116e-12	9.84470161130381e-08	11.856267233254	1.99680242080912e-32
Gm17195	1	turquoise	-0.364622117178929	-0.213530977153711	-0.0110174451806456	-0.0123261453869755	0.00671347477163441	0.0984639234712549	0.931144479552726	0.92175087270823	-2.30364732015513	0.021242449244649	0.343733003705318	0.179599058485633	-0.0997005794823358	-0.0565382526014508	0.0258260393336812	0.221911623763148	0.490900202485303	0.693529669047488	1.20421488592996	0.228506533879096	0.0543619911693022	0.114359051497889	-0.142251570953661	0.0217830108350184	0.735686003931037	0.444026894180632	0.329547728295961	0.880645448644161	0.139697178371964	0.888899255878964	0.177206206000542	0.0321025248841002	0.0782633885892596	0.13161363830456	0.19987862680903	0.8059880398248	0.538745562197357	0.292159805489746	1.60735830347414	0.10797579130203	0.238456606223297	0.133284240547662	0.150999046486654	-0.111775313493551	0.0824868877059851	0.305823372785859	0.233642850789159	0.371578098852222	1.54168233113516	0.123150807619137	0.0523337941972256	-0.0444987447228467	0.00389791610031436	0.00920279021862507	0.707041475172775	0.733461142332442	0.975613397473808	0.941538059030515	0.070009507513034	0.944186092306316	0.167551427672102	-0.0731045904610514	0.0598952684109057	0.0532580925446857	0.225887771178671	0.575545523324938	0.638254487707304	0.67105134103127	0.777924997306099	0.436613230679575	0.100788020057484	0.0769840218686363	0.0479395933767422	-0.110930590260254	0.468355594408238	0.555390601468609	0.706787281691471	0.37522621370907	0.404210479814501	0.68605794797916	0.169884863625123	0.0910093476129275	0.0209870359376075	0.067993155985032	0.219396884255188	0.485458449691614	0.869254683121478	0.587506261145911	1.32405443367175	0.185484967223099	0.174385200316795	0.0948220172539238	-0.0655985781491624	0.0471364843591493	0.207247997261302	0.46728550787486	0.606552509839239	0.707042568084199	0.930567915179204	0.352077117759873	0.191441363560189	0.0444234101307506	-0.0443577422246979	0.0448629022912376	0.165518645082147	0.733895681242713	0.727810684237671	0.720579537090267	0.874419182041978	0.381890014863523	0.091872242747283	0.0433610088943765	0.0619925431765977	-0.0714958227120701	0.508790083889044	0.742184198991422	0.629335789230979	0.571422031607019	0.455578464245061	0.648693132337894	0.106666247710381	0.0347643968753932	-0.00456430780524375	0.0738590118111048	0.442673265355393	0.792011949733931	0.971678834217589	0.558738784995739	0.794320800571452	0.427008697761797	0.884391601622319	0.736046658708288	0.764920629630611	0.786025182284738	7.67656726823947e-19	1.39331126733776e-11	1.86989768929037e-13	5.36714119943851e-15	16.8610157362005	8.70795952688425e-64	-0.890573788099461	-0.748646646753964	-0.746621088798562	-0.746252632225005	1.98928272302576e-19	4.00945979544588e-12	1.41482298995735e-12	6.41877656052861e-13	-16.519726823131	2.64593786307858e-61	0.873827206480607	0.695765506318222	0.688379441255956	0.615549290711502	6.51695670128066e-18	4.85131542299594e-10	3.2576464024805e-10	3.79170530086597e-08	14.36075225323	9.12314804867681e-47	-0.866153336033673	-0.54940676133404	-0.740772392246872	-0.508064363962879	2.74184783217891e-17	4.53033814384192e-06	2.60622436108568e-12	1.33197321917771e-05	-13.1111186336437	2.84372759034482e-39	0.640850995556581	0.0678595529627006	-0.594782296266656	0.367885732172795	1.79122304202362e-07	0.603317906590799	2.18816788029621e-07	0.00237398501319875	1.84677793610604	0.0647793308853945	-0.880201953146126	-0.454475386332388	-0.713276433537333	-0.730890430528697	1.83640985416228e-18	0.000233855598293165	3.75337474959216e-11	3.23664641854554e-12	-14.0882915231454	4.48275760288132e-45	-0.789352437700476	-0.495275577528449	-0.752175848588956	-0.142970252933404	1.3255591244395e-12	4.94865165704286e-05	7.79774648669681e-13	0.252127064823843	-10.3684399194682	3.45112852566132e-25	-0.648347726588567	-0.0930780060079241	0.601195364119259	-0.465603512844906	1.15287123387698e-07	0.475552323031642	1.49637193200427e-07	8.16715195299077e-05	-2.42507706170232	0.0153051375536806	-0.873683473243054	-0.513261702993794	-0.723668965131728	-0.605719317273757	6.70042912732938e-18	2.33853539106931e-05	1.42190079717062e-11	7.10188319738627e-08	-13.4521153137447	2.99189249054857e-41	0.703549067426715	0.210810003645366	0.71307655692215	0.0515635074737776	2.96952617209677e-09	0.102932277579481	3.82250328524761e-11	0.680945108242536	7.69808267911054	1.38122994765948e-14	0.827150804546909	0.591192395069192	0.729804947627433	0.331332186764264	1.27676856544139e-14	5.26236470630256e-07	7.85103886840727e-12	0.00657676051111498	11.8928277070181	1.28965060436478e-32	-0.687938860463302	-0.289455540992279	0.331386373882211	-0.552602481769811	9.0627616511421e-09	0.0236588166208737	0.00747561021677013	1.50306169453238e-06	-5.32022019923144	1.03641731892495e-07	-0.114162139194169	0.0571127493943077	-0.141690785633147	0.0155151780519315	0.411088514447029	0.661970750091286	0.264066508517705	0.90159636752482	-0.693385337584057	0.488067761308365	-0.562218074244209	-0.336434347022851	-0.128744851775095	-0.390688290990696	9.68176559534196e-06	0.00802442510080029	0.310637013714429	0.00118169285503689	-5.79798589279923	6.71160962623665e-09	0.866105499989557	0.422276859384009	0.724134951937903	0.250299061643497	2.76574151632866e-17	0.000699146563547395	1.35994724392525e-11	0.0426648371244143	11.1098811690738	1.12308868861578e-28	-0.837420757482666	-0.492976260439201	-0.188368217923194	-0.64117760035967	2.9693401099095e-15	5.43003399075023e-05	0.136060023555236	6.64237601631839e-09	-10.2367482869049	1.35721381219508e-24	-0.760792031116378	-0.202106484605352	-0.280125244303791	-0.404483660460908	2.46312540534487e-11	0.11828474801699	0.0249661700962725	0.000755950752921858	-7.2348478259361	4.66051412563489e-13	-0.807921215117602	-0.272709944281605	-0.646768550021415	-0.191794990404388	1.53968144929101e-13	0.0334738308818502	7.7572564472097e-09	0.122893898989392	-8.9236269900114	4.5126181329102e-19	-0.813630077723877	-0.47280144035664	-0.139487630752258	-0.593326010706709	7.57607345958085e-14	0.000119257572647294	0.271640635233241	1.52092294130781e-07	-9.35864620991902	8.07648572283017e-21	-0.0477172757418975	-0.00447502052384487	-0.137154880517067	-0.0432478765810437	0.731869735410372	0.972695241523197	0.279817006269113	0.730247942053074	-0.905868056781141	0.365005693500015	-0.463402081306897	-0.181614322829471	0.313622255544465	-0.513453971070704	0.000417377320554805	0.161277369421216	0.0116177476904125	1.03953384296901e-05	-3.50584935918122	0.000455152742736781	-0.720012505021913	-0.245509304506989	-0.37294054771186	-0.479746681287841	8.44795269465431e-10	0.0565049205723215	0.00240509682224329	4.58366341818404e-05	-7.86848506211514	3.58961406434193e-15	0.845386798540562	0.444759362749722	0.198994530825102	0.40056678381464	8.91913654872859e-16	0.000329191648376502	0.114935780871812	0.000859854024252015	8.7977088105004	1.39637808842342e-18	-0.885380556229261	-0.174511841923318	-0.679401893291271	-0.290631152012248	6.21756417404342e-19	0.17858268381156	6.74304031333704e-10	0.0179168163051228	-10.1822808115886	2.37918411814348e-24	0.0806802986267446	-0.162366691188567	0.116016150436213	-0.0746926840519212	0.561947794767513	0.211224700926826	0.361282305100178	0.551144659312557	-0.178124847896418	0.858624928274952	0.804590103297427	0.365956330410425	0.0620074311462557	0.391945114907731	2.30382459392623e-13	0.00372659390277522	0.626434548751506	0.00113545820397359	7.38217764037573	1.55721227473248e-13	0.593774974204813	0.308786764547889	-0.00668208451815079	0.464480378753254	2.21586478219023e-06	0.0154650251477266	0.958207064406853	8.54131150529864e-05	5.67596425791517	1.37909574241775e-08	0.753236766494215	0.218004923764742	0.00909444985359801	0.171544705653904	4.99031472112519e-11	0.0914466464393511	0.94314061780759	0.168437586575821	5.11462007101192	3.14373065774932e-07	-0.751076794493421	-0.20570866346615	-0.0871669526461407	-0.55918539234917	6.07836779713264e-11	0.111731226103774	0.493408890358282	1.05941780213856e-06	-7.18904320203121	6.52469282382666e-13	-0.822061366347773	-0.343927227663708	0.0304337183546189	-0.478552844554821	2.53998567180438e-14	0.00664928080742082	0.81131772778777	4.81743357793633e-05	-7.53533590877284	4.87079340680263e-14	-0.799073456964246	-0.14606894784988	-0.227721148878268	-0.289190351183768	4.41632795206552e-13	0.261322464821411	0.0703389472021838	0.0185193754049586	-6.62013944748663	3.58860178650635e-11	0.710577768341477	0.22062006508962	-0.195871849356862	0.503158368488288	1.75474034377606e-09	0.0875300080297659	0.120863696249959	1.66309973108984e-05	5.49732293455362	3.85600172844616e-08	-0.798280736747279	-0.426073774800767	-0.23309825069289	-0.48837143638061	4.84120644856027e-13	0.000617865600682176	0.0637882482884223	3.18228114513272e-05	-8.76232604058585	1.91262130821711e-18	-0.870711472290553	-0.370539577429846	-0.670199901479978	-0.687751653714393	1.18081726820035e-17	0.00328688312792861	1.38489591053899e-09	1.78051715590745e-10	-12.8792695985471	5.88902310955546e-38
Gm17194	1	turquoise	-0.32205383298261	-0.260127619221261	-0.0462673623607739	0.184194620423765	0.0175545748039804	0.0429052545176289	0.71657629089229	0.138736361565088	-1.66356134935824	0.0962001212350104	0.278849435404452	0.256873333534841	-0.0041219750030323	-0.147255736780725	0.0737321088754881	0.0779906642903849	0.977335419886201	0.302456276908675	1.26339099899324	0.206448697317976	-0.149732355275569	-0.0767378777017978	-0.0646509467553317	0.0954580691729142	0.350104178181741	0.608175802330106	0.658969783829731	0.509621977569671	-0.619210059125592	0.535777985992312	0.0846451491869696	0.0796588681159007	0.0645268753119433	0.179354649329949	0.542821678895415	0.541692511757679	0.612457076704306	0.14959663229373	1.59216899404638	0.111346737998096	0.31471633454567	0.151913653580026	0.126108697147357	-0.247392587743074	0.020459770059886	0.242510089874309	0.3207309872453	0.0452122847254034	1.25118705286648	0.21086624074791	-0.0373923520655032	-0.0132880605110543	0.0769051537625643	0.0557794743638305	0.788359920400204	0.919042056214202	0.545836385345243	0.656433259454443	0.340804964057161	0.733250413177367	0.161098569100758	0.0914602688709228	0.0742654296633231	-0.0163491800184029	0.24452621854129	0.483289904292574	0.559745173999002	0.896335200099004	1.16571801444296	0.243728474258692	0.0379261545442933	0.147687161257949	0.151042574147253	0.126504784343329	0.785409898752227	0.256018257830093	0.233506531680072	0.311458300077355	1.81617726828839	0.0693431839042681	0.157785160460518	0.117331638754451	0.0364731328145052	0.0146873910011243	0.254492882454539	0.367829107590034	0.774779000667197	0.906822506135595	1.22881364696612	0.219141683648897	0.0712225611359039	0.0511995313940784	0.0836534278281882	0.0568440047410922	0.608804213752485	0.695157494934916	0.511058197347408	0.650299438334466	1.01177650936557	0.311644924075816	0.127728500442394	0.0978044414510738	0.00538615407042684	-0.00684007773281633	0.357351113493911	0.453330202011126	0.966307162392297	0.956530488014723	0.83373541135102	0.404430098772906	0.0258609404046168	0.0464827123715893	0.102499738213869	-0.0329358414778953	0.852740709657578	0.724335721385803	0.424068097948658	0.794512355954245	0.54131988178706	0.588287118998359	0.110183705691334	0.0780642129466533	0.0708901381641336	0.0643138369640009	0.427687363256084	0.553269126110537	0.580879228920778	0.610765318931621	1.22964861786304	0.218828715650427	0.786254336489729	0.608621188710256	0.786078687998904	0.755412653378451	1.85911192860186e-12	1.95414013131945e-07	1.41650667798445e-14	2.31297360368689e-13	14.6609640708757	1.14633677238322e-48	-0.72672183150799	-0.605174836096661	-0.791769487077934	-0.714497477141637	4.93255335348885e-10	2.38820461523604e-07	6.73076150035553e-15	1.61788897638952e-11	-13.8387681960668	1.48733505126104e-43	0.74120832406266	0.482263985208986	0.759957070272924	0.573293214252406	1.46004213057026e-10	8.29625152071273e-05	3.29526967628623e-13	4.87836232347184e-07	11.9878856889373	4.11268894939181e-33	-0.741921439623979	-0.506744298913379	-0.783107787644571	-0.551763944554234	1.37227085015304e-10	3.08337967573998e-05	2.07041604687266e-14	1.57070559395404e-06	-12.217430220798	2.50890591916087e-34	0.424629326693736	-0.0857231421904287	-0.521662087346408	0.292811322312912	0.00137291379570617	0.511258712717526	9.85473107970277e-06	0.017036954650463	0.232977515573141	0.81577886536924	-0.703628289721838	-0.366873362422061	-0.772017895156139	-0.663694088562815	2.95222043250854e-09	0.00363466257242065	8.1154550105231e-14	1.25037395984313e-09	-11.8649225752916	1.8006899090437e-32	-0.725906594733257	-0.479866455058063	-0.774404419925917	-0.192244246955586	5.27023453837896e-10	9.10439497006202e-05	6.08812489367019e-14	0.122002567670531	-10.1637244188829	2.87865242208344e-24	-0.376361782087396	0.0391750920162692	0.527082032211813	-0.36119294617554	0.00503307580628111	0.764365925827452	7.65660359499787e-06	0.00288653003362469	-0.482162899261673	0.629690230217317	-0.710176637626435	-0.341615302116881	-0.75735110582701	-0.497423696374922	1.80897413573888e-09	0.00704970365759464	4.41293634187162e-13	2.14665997734087e-05	-10.6480467316982	1.78062009811929e-26	0.666450235686618	0.299762329502249	0.734754222237825	0.103291407482082	3.77835040124145e-08	0.0189233804534188	4.80531394514558e-12	0.409189385353946	8.19920142878771	2.41989154026135e-16	0.774472478752497	0.569710951398373	0.791091822450842	0.394852577815216	6.40646047349713e-12	1.6514712672496e-06	7.3632350914345e-15	0.00103469570946699	12.1038457699522	1.0077692373208e-33	-0.481303067462387	-0.114003420999493	0.329747774380253	-0.466780692934511	0.000229282987578407	0.381665412264536	0.00779417141254911	7.79126291988584e-05	-3.00668966470686	0.00264109237576383	-0.239380877519428	-0.0540134947657369	-0.0541370514160355	0.0416481009281547	0.0812692973701251	0.67928898372553	0.670929808107417	0.739866500725785	-1.1344796716554	0.25659339608307	-0.439902457459981	-0.199933858539236	-0.361362015513397	-0.322935474908346	0.000873344766576983	0.122377089912326	0.00334890349058389	0.00817682236520116	-5.31020988363922	1.09499060535421e-07	0.739607980864046	0.273596941339102	0.757036153665359	0.239462649239665	1.67676988691858e-10	0.0328799894703536	4.57034902266783e-13	0.0528052711280282	9.373551843106	7.01318629450817e-21	-0.63706620429752	-0.301634837397813	-0.183427533846132	-0.594653867438929	2.22746124256824e-07	0.0181561285242454	0.146824348239589	1.40389884119907e-07	-7.38117323434506	1.56900693991353e-13	-0.66209637735972	-0.147200446903004	-0.302657939180163	-0.352881865646283	4.97543076015869e-08	0.257605896543734	0.0150634015941906	0.00365882604468425	-6.14644278020346	7.92398891954637e-10	-0.697653405295431	-0.355804828333926	-0.628101075447647	-0.190895668849714	4.5635335159933e-09	0.00489044552967494	2.763041821098e-08	0.124693074793423	-8.21919163649103	2.04879435482406e-16	-0.597025169542211	-0.370241592165518	-0.0273794870738779	-0.461486228744898	1.88661612598686e-06	0.00331400474411107	0.829955145286858	9.61739472567055e-05	-6.07991960136697	1.20242823447217e-09	-0.18102667297319	0.0571798729869166	-0.119043292859573	-0.0258319585633903	0.190197303150701	0.661597573747002	0.348802987282284	0.836881191840693	-1.01438871088531	0.310397308952854	-0.280801156591223	-0.117003911249294	0.26850615111209	-0.404116822331671	0.0397093893617899	0.369177887971063	0.0319306547301636	0.00076517475289526	-2.12238254104163	0.0338056271052463	-0.659245638580923	-0.230680998010087	-0.359152011327139	-0.394648421024122	5.94348021278078e-08	0.0736773519983556	0.00356251257823132	0.00104149804373591	-6.90504247652369	5.01884082369978e-12	0.721088505202046	0.289038215340768	0.38529807027987	0.39817118851671	7.75764001278859e-10	0.0238699541465261	0.00166667415163425	0.000929607619451746	7.70872449545134	1.27081417461377e-14	-0.696611344591744	-0.014529937402204	-0.776276301331347	-0.282981931558762	4.91838450233528e-09	0.911504889334898	4.84736558384684e-14	0.0213177862541115	-8.40120574574225	4.41917336657746e-17	0.0637001713562922	-0.122804483452405	-0.00562645737028753	-0.134786392148261	0.647231929617229	0.345749185940394	0.964804887412238	0.280578421419116	-0.808644732476022	0.418719526666162	0.588777830221547	0.270442959255101	0.0790487807172063	0.362802492301789	2.82796173295197e-06	0.0350322987305667	0.534665995859834	0.00275500120264197	5.33406223779487	9.60395809917331e-08	0.362740434286675	0.128598932879708	0.121834574804159	0.445379590862682	0.00702401164144548	0.323289783338804	0.337535867684323	0.000178746060773403	4.26463442392624	2.00229768139506e-05	0.648631022660549	0.238542876872754	0.162514260792995	0.23564667595166	1.13356427200333e-07	0.0641175839110822	0.199478537136825	0.0568134768844775	5.32716428425477	9.97579289322475e-08	-0.591823933446905	-0.142001675204833	-0.24661834122274	-0.535388158739923	2.43844639054143e-06	0.274979219951819	0.0494697576325556	3.62458672685872e-06	-6.38458799025693	1.71859543065912e-10	-0.627987323450092	-0.0973758210157086	-0.11123691392156	-0.400862698360378	3.71299443913259e-07	0.455321579308702	0.381532386232103	0.000851574920626115	-5.17483985024252	2.28106553325793e-07	-0.585684228694886	0.0433802749843347	-0.132953006638724	-0.199586361871858	3.28223647800379e-06	0.739921091760668	0.294952446807761	0.108125063963952	-3.58863341752183	0.000332415867048679	0.504494155202728	0.114530522563898	-0.2410764898398	0.418096501379467	0.000100310509250515	0.379453617024149	0.0549832994339474	0.000477255413062871	3.25738043367629	0.00112445619034854	-0.62671027519283	-0.278471621336439	-0.169874433150035	-0.37041984443878	3.98445947024478e-07	0.0297710973500858	0.179599975982358	0.00220223795057625	-5.98309340467848	2.18939129581532e-09	-0.712688904923808	-0.253688568069874	-0.780381635517121	-0.64767124753666	1.49372919738135e-09	0.048520160351421	2.91786009230778e-14	4.16208064549257e-09	-11.4190447706367	3.3590556304533e-30
Rdh11	6	red	0.161644458097715	0.320104529756819	-0.137828211028612	0.101840553807279	0.24291008285683	0.011905573006023	0.277440388749588	0.41583564073357	1.7248101738167	0.0845616876717616	0.151109196186584	0.108234518485415	0.328469025342016	0.334219330169632	0.339453332273227	0.464010107791102	0.0198638360546773	0.0165295522970869	3.24816252632757	0.00116152903448011	-0.462523068902497	-0.321222288522327	-0.0466942290635136	-0.488305893012903	0.00232888404252193	0.0276936011919204	0.750033284705702	0.000321236705157306	-4.68923842513922	2.74223724810005e-06	-0.119165051979186	-0.399213296800219	0.0895065013411818	-0.180061971090366	0.390751777901173	0.00143713191909887	0.481835890212888	0.147971148206823	-2.43001990397501	0.015097993675882	0.0475847189012612	0.0856476583041363	0.123581411878325	0.235669865239236	0.732586827761591	0.511632109235631	0.330602145672824	0.0567883935341502	1.95122046720324	0.051030825272585	-0.338322783274475	-0.402316030999846	-0.16906239589374	-0.513809275423111	0.0123406158563915	0.00130821288398791	0.181719804758141	1.02253226162359e-05	-5.85113957431545	4.88216298233916e-09	-0.367654002033405	-0.199098345579206	-0.169065914422898	-0.477955296476351	0.0062382927139315	0.123979237529329	0.181710580719585	4.93854022372243e-05	-4.91908089052914	8.69515331666948e-07	-0.0695069904653127	-0.187064083444856	0.0350451690757156	-0.0292535779689893	0.617481221250402	0.1488601235515	0.783377626881967	0.815632326291572	-0.957027740290083	0.338553253614528	-0.419313059742886	-0.311488512425371	-0.237510576068408	-0.363983250036879	0.00159925312963995	0.0145414476648807	0.0587880950200581	0.00266193818868179	-5.32773870476234	9.94430426426367e-08	-0.361590551697229	-0.446949229095808	-0.154861751675913	-0.391301968820227	0.00721987948400323	0.000305045166525283	0.221759240305967	0.00115890955562173	-5.48031711821295	4.2456416845109e-08	-0.272964723178467	-0.328615640712731	-0.133448150491149	-0.453731714125206	0.0458208393079886	0.00971767120786068	0.293141614603712	0.000130114377260113	-4.80657639304903	1.53536831170368e-06	-0.339919281605363	-0.395376294540168	-0.162001671628558	-0.482850241366008	0.0119095138232327	0.00176833144536688	0.204620256609748	4.62848540522731e-05	-5.59717612459298	2.1787134564109e-08	-0.433331789180841	-0.363862256473842	-0.201972264232903	-0.363027663285982	0.00106370563216728	0.00426529342348412	0.112419692282645	0.00295725975348934	-5.43427163199723	5.5020711951685e-08	0.2027308384631	-0.317593455047545	-0.475816245868324	0.212451599750112	0.141502712736425	0.0126273780714754	7.07597783190761e-05	0.0867864999853866	-1.69689613918414	0.0897162980900708	-0.208098038240927	0.282092627187411	0.441195910186604	-0.289989678348535	0.131042067963358	0.0276245203519477	0.000263136898026902	0.0181829846698025	1.02295793909205	0.306327733176536	0.282442502127769	-0.151771585192599	-0.328478254127163	0.247133095081943	0.0385184550754017	0.242956060939232	0.00804907422354164	0.0454456845298547	0.125818790004333	0.899875367700292	-0.16608218179054	0.302086448275023	0.498285332368679	-0.200457115863528	0.230042365009715	0.0179751070815776	2.78937429128582e-05	0.106563654784526	1.93392256884368	0.053122648799639	0.409025254785994	0.305741567362158	0.609549107567875	0.353476810800325	0.00213387747264064	0.016565867508541	9.00639885717713e-08	0.00359799426495014	7.04525270218006	1.85125223620873e-12	-0.193022660259983	-0.157405652350271	0.434041957479487	-0.326848670411677	0.161986368786495	0.225698580408267	0.000339351824223898	0.00739312756096559	-0.84139469034944	0.400126859044029	-0.0303951864547848	0.418726549750752	0.558095519159944	0.0889086913823425	0.82728721202375	0.000783779558007087	1.65563808240285e-06	0.477763257427995	4.44097061072776	8.95540262564128e-06	-0.255798906168437	-0.193636879366421	-0.469568651848759	-0.402819316318848	0.0619099555655162	0.134847321820303	9.06314646843325e-05	0.000798624302481228	-5.41043605776544	6.28714692979345e-08	-0.205158446711792	0.629504500426096	0.412786567139855	-0.0592069938845308	0.136696718588831	5.49731924034409e-08	0.000699637295946774	0.636766749730108	3.58505489191224	0.000337007315940776	0.0193665188390726	-0.226542970101634	-0.539746900381407	-0.0700103089780591	0.88945232341267	0.0791469424903716	4.17273424369951e-06	0.576444737270602	-3.47323589883168	0.000514223169626928	0.21130846411375	-0.200007564105103	-0.498991649678419	0.220698366740933	0.125069591932507	0.122236515137848	2.70603804991671e-05	0.0749560982762927	-1.26487275630676	0.205916944881318	-0.391228035401582	-0.00316170308165661	-0.539723522067534	-0.404572207292236	0.00344201110538969	0.980706733401511	4.17750746747696e-06	0.000753739431879615	-5.59557651626242	2.19889841029728e-08	-0.439201500611016	-0.312617725662824	-0.0961228315262647	-0.511221191791141	0.000892078237265138	0.0141697076543582	0.449901822268622	1.152550592424e-05	-5.57842874460872	2.42700855004874e-08	-0.0164315413324945	0.63671429320989	0.215983882909491	0.125652403006707	0.906123721457965	3.47022777241201e-08	0.0865081160063818	0.314756227125248	4.20048816039022	2.66340096457833e-05	0.239146086483537	-0.390908136094382	-0.44956252833762	-0.0126263177166833	0.0815772496606832	0.00184016082958043	0.000194027401203631	0.919851507730874	-2.66299959490126	0.0077447507364688	-0.302897612467908	0.0310487188563764	-0.219062558133612	-0.356339873031239	0.0259915500354881	0.812238886645679	0.0820079314789355	0.00331763396602691	-3.3756032581387	0.000736540472984174	-0.157532106613268	-0.352198016243974	0.173472094069542	-0.231803178652924	0.255265176992762	0.00537517499539299	0.170423793774144	0.0610969658242765	-2.24034111283261	0.0250687861043496	0.0416565751112247	-0.160158698703194	0.505820648971331	-0.159368309301231	0.764879594008613	0.217583634962322	2.01122163035132e-05	0.201191753811588	1.08017974553431	0.280062146002344	-0.217557990518562	0.0203248786653847	-0.150991462741438	-0.160570394242151	0.114037234299259	0.876447374248636	0.233666607048184	0.197769905157068	-1.96600908843991	0.0492975607846148	0.190097520092009	-0.32791734473734	0.0769431741214038	-0.0151080275033596	0.168564455390481	0.00988298617722789	0.54563728311415	0.904166359455893	-0.370752593581216	0.710821813570722	-0.455158455321865	-0.0868051995054367	-0.510150612042823	-0.530807328459625	0.000544045252963861	0.505921375989837	1.66075675315404e-05	4.54439730862081e-06	-6.68656959490598	2.28462524863627e-11	-0.490504707578083	-0.115946630180216	0.0477229835055616	-0.620596508449663	0.000166335099511758	0.373549573384063	0.708052661960972	2.72415492161055e-08	-5.09837198101017	3.42587101019445e-07	0.307741394717858	0.262726516909759	-0.182471034231631	0.317921159030401	0.0235889640203929	0.0407960412657951	0.148979733207539	0.00928646439991287	2.77079427760436	0.00559197445748582	-0.175242154146649	-0.134531064106301	0.454700082216321	-0.0946511728227649	0.204989409041726	0.301280038121606	0.000160289892852468	0.449674844863006	0.393528199103859	0.693929400696333	0.0483041924635867	0.0224109004645882	0.0954288802580303	-0.260441760608409	0.728697432325835	0.863881643605914	0.453195251304629	0.0346856653147439	-0.429094394678373	0.667854531325928	0.280650941999828	-0.0997472111510978	0.0108617605863029	0.220675725538832	0.039819881270026	0.444364373929258	0.932115148396626	0.0749867204701356	1.5956647840991	0.110563655079821	-0.057420877346415	-0.266093459059549	-0.119028856932662	-0.0657070620738582	0.680029512137354	0.0381915217756898	0.348861857525441	0.600157198392621	-1.98846945197104	0.0467597942691555	0.307073092000802	0.00757469566024997	-0.131324620960334	0.357143803742801	0.023908890158261	0.95379867418273	0.300959210161698	0.00324248605303678	2.1475754298458	0.0317474990316354	-0.149192443995716	-0.153669912550409	0.221916492114573	-0.0368894763664425	0.281604002169845	0.237043268260239	0.0780036248290774	0.768707834035629	-0.396016685769084	0.692092718941138	-0.263386619104473	0.0348742486168305	-0.0354419117257264	-0.254892812983162	0.0543132913074942	0.789605556573175	0.780985962375079	0.0388809402288694	-2.02073255158581	0.0433074582435968	-0.214907241476672	-0.0869086962207882	-0.0883451998579032	-0.0381051906878519	0.118622107867391	0.505412371247867	0.487562399187013	0.761308024970739	-1.62297245669076	0.10459529292522	0.353376997242271	0.147741771935244	0.357746962633062	0.324080976815762	0.00876255905037018	0.255840534595422	0.00370452464958855	0.00794022850306985	4.72153808956181	2.34067784433646e-06	-0.233543757973517	0.595275090323534	-0.0616443332922816	-0.0464981098453467	0.0892015526043124	4.19445596152689e-07	0.628459949682021	0.710834557574767	1.3468396667597	0.178031876294899	-0.258733545772434	-0.148785212231822	0.455413900621835	-0.368981214812397	0.0588764885482737	0.252460834482823	0.000156054291472379	0.00229832283134378	-1.14416280120904	0.252556126886767
Rdh12	2	blue	0.127869253609066	-0.027639701754895	-0.11054419252115	0.114748950535707	0.35681714016989	0.832538189646003	0.384522847632827	0.358907625202676	0.381425154712317	0.702887798516052	-0.254901924113481	0.0796409444624533	0.0746184454496149	-0.0454210355122728	0.103283874922083	0.590521736581167	0.606549043620737	0.75162839246533	-0.453709772954928	0.650037731886916	0.132160240696964	-0.0424772133872751	-0.0432450951807667	-0.0764653198268061	0.410115543652691	0.776797044629866	0.767964073713736	0.597645371508902	-0.141191297866591	0.887718820505853	-0.036677735968542	0.127379864133614	-0.00158094938647499	-0.330693506084259	0.79231380646059	0.327936190899638	0.990107822365285	0.0066879903989336	-1.02107023224769	0.307221165259931	-0.103711509903301	-0.0686437600103221	0.14619793638539	0.113098116118156	0.455483767066225	0.59912838904562	0.249017814174389	0.365908632662814	0.394739141486981	0.693035412935082	0.110472719409361	0.061755691179488	0.0644387478659806	-0.204048217125129	0.426468928780061	0.636355325185905	0.612943717715897	0.100307906869336	0.0636623365118454	0.949239094993062	0.324976130725208	-0.00263274280502332	-0.00948491291290055	-0.236828967913422	0.0164994732140598	0.983934073991056	0.940703703995666	0.0555460350719735	0.202692508907284	0.839375378670977	0.0691226135997512	-0.196378388617104	0.0332193353623971	0.206299128527217	0.619432506130831	0.129305472855844	0.794409647344167	0.0965349656300107	0.4535360468099	0.650162792928952	0.26728777729347	0.122273360104053	0.144747578180074	-0.270721855846128	0.0507121127113218	0.347855171825004	0.253795097430818	0.0279088305978073	0.923000382739569	0.356007005772514	0.244808731084616	-0.0775093905959729	0.12555836900991	-0.268715866903775	0.0744021073747514	0.552687190007055	0.322864308098952	0.0291357260155367	-0.00228320034014717	0.998178271282157	0.331028109206857	0.0809147310163992	0.0274688928182505	-0.233952021206171	0.0144853048248605	0.53531832851874	0.829408195173556	0.0586710538644658	0.706393460855246	0.479943486301745	0.104339881416275	-4.04371739426646e-05	0.150537387540402	-0.231272214660309	0.45274258028062	0.999755339994279	0.238935451328444	0.0637943625941471	0.0350490972684444	0.972040590942367	0.236785790620769	-0.0119381384639634	0.125964943373043	-0.241823905420319	0.0847243268363862	0.927865770527827	0.325253266749474	0.0522913550527457	0.34023114259361	0.733682467216813	-0.193578828826264	-0.161317997155185	-0.0843706845442483	-0.344773789747509	0.160757233205105	0.214228379182405	0.507429295806628	0.00458371162384611	-3.10285168681146	0.00191665667482939	0.132607325698492	0.203147299164585	0.100562636332157	0.262711217034543	0.339127885219046	0.116361713913656	0.429146936592568	0.0330821658442748	2.7454953902399	0.00604196162886776	-0.147003052495417	-0.228098160681738	-0.105950829072317	-0.233806660641624	0.288805012894171	0.0770547593790271	0.404703779172419	0.0588326556580944	-2.79715862524668	0.00515542153714452	0.186528509761364	0.0719544668526805	0.13141807217423	0.150239560997801	0.176851444200247	0.581584813944058	0.300612353894467	0.228558776557591	2.08327510697176	0.0372261544188007	0.00769143201566752	-0.132275133913061	-0.0281958154602517	-0.0798216617649554	0.955980302742251	0.309532719803962	0.824964176490206	0.524058481966159	-0.914278068229164	0.360570751726459	0.100526577788265	0.17020620059785	0.127391468753733	0.27218724457875	0.469516142086131	0.189707729061953	0.315793356710917	0.0270403132049974	2.64497477587406	0.00816970068374708	0.223125447641205	0.0557784359542867	0.1075003540165	0.0974671340985756	0.104849734003077	0.669405795713941	0.397827906463962	0.436242540721313	1.84867924831168	0.0645041418956492	-0.0940840637783311	0.148217717412441	0.0409166281469729	0.119191153308325	0.498596379889721	0.254295168746058	0.748198245875621	0.340480648322077	0.873454730063955	0.382415270871629	0.1054950002225	0.0868649932421172	0.0288525665937363	0.305369454364764	0.447727209010133	0.505627273775214	0.82095384547895	0.0126561719319304	2.09158918713154	0.036475280619489	-0.238803991139435	0.0675565568031125	-0.129031534568944	-0.0603053376504823	0.0820275867826968	0.604940052192044	0.309551759828052	0.630516308020878	-1.37047930434353	0.170537331410418	-0.246485388490721	-0.185966660765171	-0.173126233716824	-0.0603387797351796	0.0723765537618514	0.151301578050842	0.171290755296332	0.63032639765115	-2.56020903545412	0.0104609220239695	-0.0235066508731996	0.228844792431268	-0.172893225275344	0.111645881794957	0.866017454606125	0.0760660471014377	0.17187664643948	0.372135679026364	0.570833627017157	0.568112426088854	0.0987778078153222	-0.00948568446292807	0.243770498256698	-0.284668714069786	0.477318512066364	0.94216063937377	0.0522436797343107	0.0205240442174281	0.129304918884501	0.897116379404416	-0.0172714844838675	0.00262294405577019	-0.0478038829857227	0.172095355343535	0.901348213969414	0.983993861587666	0.707579975362182	0.167054771282449	0.45474726781646	0.649291070984073	-0.194602690122306	0.00149707256595218	-0.0965517454442266	-0.1691666191786	0.158512406997285	0.990863927659988	0.447872872623018	0.17450593793517	-1.76951131310353	0.0768085845180606	0.0705593193451814	0.25259817446721	-0.144572323576765	0.183933976312752	0.612152510736712	0.0495280102925856	0.254376548397161	0.139305672554901	1.41741910267922	0.156360430888798	0.106076633299169	0.0745206476331569	0.407137084702133	0.139461096092308	0.445213487899701	0.568149724290766	0.000841367906415447	0.264076475800891	2.93361960128838	0.00335034545434055	0.118788028346088	0.123521450883836	0.10604903130939	0.0193670552570325	0.392263367172319	0.342918885366124	0.404265969108662	0.877336203379643	1.40372540965261	0.160400632922105	0.0448930840587504	0.190415634733583	-0.355563925071212	0.266644347751159	0.747196008893294	0.141585296839543	0.00393513880057602	0.0304499432185712	0.53153305754063	0.595049439783766	0.0762092066288825	-0.0569213200202075	0.385429186757763	0.0637306249255392	0.583887797308585	0.663035458626809	0.00166007476759915	0.611190468303195	1.91181074202271	0.0559004734619848	0.0717794237544711	0.228596167583369	0.0288475382075855	0.0545865601831465	0.605999088240218	0.0763941576141716	0.820984533202229	0.663333775095417	1.4851491259051	0.13750432506665	0.125868857661813	0.0817077936288996	0.276188242244174	-0.055110838610635	0.364451803950488	0.531312172394381	0.0271662147136931	0.660297562772817	1.66642592254362	0.0956286112286507	-0.138918306565141	-0.174283047191188	-0.486937989375705	-0.0797478037583216	0.316431222723845	0.179161681166304	4.4999289876691e-05	0.52444374412959	-3.59469571753914	0.000324770925184065	0.0950501486475312	-0.0728576171722676	0.190480116354284	0.146780895594967	0.494177265708488	0.576839941760792	0.13164456381197	0.239573927054474	1.41402299117826	0.157355152060589	0.186776328811021	-0.0351590870978813	0.09583434357248	-0.0619128739856688	0.176266679239204	0.787926990486599	0.451269349650148	0.621414610038268	0.676837006057687	0.498509375812986	-0.0389941079323246	-0.206358371702094	0.293506016686438	-0.130665814757204	0.779516940765665	0.11057950047998	0.0185791434979612	0.295679567317059	-0.279871784178151	0.779575875445928	-0.0458291585115526	-0.0912210784155842	0.167539652926938	-0.32538420435456	0.742105043784691	0.484439567122286	0.185743646656594	0.00767835523580634	-1.20141976514912	0.229588412887871	-0.146719339061469	-0.274141503752806	-0.362136620765021	0.0651975261589477	0.289746897445332	0.0325197793647231	0.00327677204338228	0.602993211672799	-2.84565641493283	0.00443199869344467	0.0488690560460881	-0.0434006464355801	0.122872618758858	0.307216052486864	0.725648580022415	0.739803270785176	0.333404643167104	0.0121022516580599	1.76563264862375	0.0774574989047701	0.011679434845659	0.126233294494709	0.37219407629082	0.187452366750431	0.933199108434109	0.332344594467809	0.00245787174731675	0.13176749468337	2.82754359878172	0.00469066276708448	0.0182419691510327	-0.128437774922976	-0.241065292819883	0.172197572850844	0.895834834740083	0.323901617216108	0.0549949251911224	0.166798997493752	-0.702640761063894	0.482279653640892	-0.0319898465234194	-0.177725460967645	0.335438838769782	-0.142421594235085	0.818375712913431	0.170593006874299	0.00673621083921827	0.253970672813082	-0.00506517418404395	0.995958593001831	0.0847161013509897	0.0716513596346532	-0.253806908914308	0.265530662714004	0.54248230143024	0.583181220338075	0.0430004288722745	0.0311768011357038	0.648469309469984	0.516681454726896	0.131737136473387	-0.0217006888462198	0.281572004182185	0.227766932333546	0.342335029812789	0.868156195982854	0.02419644669641	0.0658726134324872	2.46106147357082	0.0138526628366106
Zfyve26	1	turquoise	-0.25154853150731	-0.116240251253691	0.0042396362843784	0.277598292672132	0.0665247540561186	0.372332378465099	0.973476224830927	0.0240279558798187	-0.218314933137361	0.82718374010518	0.211771229479453	0.0402542498755396	-0.204644612937723	-0.268742486750518	0.178191518570802	0.785892492667196	0.153985726627158	0.0565375195481245	-0.866788662323434	0.386057815300891	-0.0789741178567424	-0.140550926681279	-0.0335782462605823	0.0667259655386865	0.62356047659204	0.346033541382736	0.818834385886581	0.645226440824206	-0.60532913026496	0.544960329664006	0.0845868709270866	0.0799957231619065	0.0726337237266488	-0.040781998003953	0.543100511502778	0.539979174481013	0.568425697808825	0.74509062385724	0.73684530998344	0.46121642549767	0.255193321009979	0.098453302331173	0.064613350616028	-0.146457251206266	0.0625512958381727	0.450324717857456	0.61197972088936	0.240623050711963	0.984916474004482	0.324665100622576	0.0218163947240675	0.0351726133733307	0.161894457618978	-0.0189222019537537	0.875572367622792	0.787847303328748	0.201221373950727	0.880132703805106	0.781150390599467	0.434714047547202	0.141815606878793	0.0775306001185176	0.161509429471288	-0.00786982298472825	0.30634356616135	0.552578183519004	0.202309483503757	0.949994158240806	1.42315435216559	0.154691415108632	0.121572245267326	0.022802846557768	0.057554267772504	-0.0727503104857298	0.381181942061838	0.861524289793354	0.651460529993803	0.561574886912331	0.463430806848966	0.64305560094279	0.224460695601307	0.0899895014911524	0.138523138800903	0.0890846571725113	0.102733537185764	0.490381904116582	0.275001646181608	0.476888870064938	2.07605209160997	0.0378891334198401	0.148548731424094	0.0892047505936612	0.122044755514683	0.105503420222066	0.28370881594239	0.494188134830524	0.336696806782945	0.399175981852543	1.78959104522437	0.0735196791235538	0.189308160865674	0.140535156705161	0.0854223099548918	0.0359510331733737	0.170372459590544	0.280017739414262	0.502132650297074	0.774434092063249	1.71522121287537	0.0863046770850685	0.0497220204463563	0.107816568085174	0.227072169240358	-0.0849205799785455	0.721052705237221	0.412233456104557	0.0735027695948027	0.501212214353846	1.15622223217604	0.247590268360685	0.141289531807689	0.0626114683707253	0.127436107957685	0.116690076791194	0.308159676163168	0.634608138579487	0.31958890106687	0.35460250583129	1.71718044049218	0.0859462081795785	0.926030968112109	0.861680040346441	0.953369839380125	0.828486138421045	1.1760934273051e-23	4.95671040913201e-19	5.84853739771451e-34	9.12891812858707e-18	22.9540146473419	1.34353385709623e-116	-0.87880596447194	-0.717446406352308	-0.92871492685913	-0.723182380964027	2.4381431997826e-18	7.74344994002341e-11	2.09556566558982e-28	6.99667453918466e-12	-18.5561009142182	7.28005344194389e-77	0.874713315158323	0.494973412342669	0.8598527328319	0.351980875635357	5.48760724139308e-18	5.0095814478504e-05	9.22925383300706e-20	0.00375268886723815	13.5220866787747	1.15842666682435e-41	-0.868117786559938	-0.887024818466396	-0.944349723429648	-0.805754604723797	1.91439847731209e-17	1.83344867068598e-21	1.22894835829082e-31	3.37105885456223e-16	-21.6399770141378	7.55409036983113e-104	0.504063405150664	-0.426946442909493	-0.785093318579794	-0.0378797998743739	0.000101918296869681	0.000600439368340367	1.60760447260095e-14	0.762678347174407	-4.07071681499406	4.68686964285621e-05	-0.853478784548001	-0.21541601279543	-0.830562217210061	-0.562650499190683	2.44792936807991e-16	0.0954578814550625	2.09438857119318e-17	8.78587828639983e-07	-12.6469342897859	1.16325996532887e-36	-0.864159143872401	-0.875755888163061	-0.941244845687251	-0.585579378763747	3.92570599649366e-17	2.57034092112831e-20	6.3144562051282e-31	2.40924075868635e-07	-19.503157767083	1.03209084117747e-84	-0.546153710223224	0.424262638689033	0.807224961726516	-0.0591312280731808	1.93854573276787e-05	0.000655503018397711	7.89576525287026e-16	0.637198855466581	3.69828487389932	0.000217061202855499	-0.877951384533776	-0.497539563053267	-0.896208565146197	-0.457219751212092	2.8951203654445e-18	4.51344275283322e-05	1.46356671877664e-23	0.000113676095176038	-14.7190996231067	4.86089117315883e-49	0.780898896950555	0.736216153496626	0.896881574644657	0.490047895809932	3.29327282090802e-12	1.37080311430821e-11	1.20863163470115e-23	2.96099469566341e-05	15.2728335070909	1.16020195079978e-52	0.888224475814525	0.766368946746201	0.916972772858041	0.571416644457876	3.3543628756442e-19	6.10827877304806e-13	1.98285998682376e-26	5.41976450557226e-07	17.7591665560163	1.46392182749062e-70	-0.63697976536045	0.220637519511161	0.38002780606636	-0.237075383297254	2.23849977259789e-07	0.0875043171805445	0.00195223159104037	0.0552847910620595	-1.24523674145722	0.213044740725668	-0.0802607528566159	-0.00786779153807568	0.0756121824105259	0.0728031195639252	0.563989991668165	0.952013018936017	0.552628165856991	0.561290083006622	0.269757840842649	0.787346558864479	-0.60992918473057	-0.279370920356784	-0.392904453804598	-0.137797566568893	9.78576984927209e-07	0.0292253540024979	0.0013204569873926	0.269872237992758	-5.84737039667357	4.99404658264069e-09	0.892773456432527	0.648431930418498	0.936384826197748	0.349034244735308	1.20644785526747e-19	1.60086300607383e-08	6.89786106056932e-30	0.00407475594184945	16.3239258973129	6.67043991322427e-60	-0.822370935498971	-0.0957239418565691	-0.312684562305146	-0.458643473409661	2.43743393253309e-14	0.463040936113253	0.0118830295616876	0.000107533808388803	-7.822039539897	5.19742770913157e-15	-0.78727058724102	-0.194246864661832	-0.216541698506932	-0.242663583132526	1.66488673642719e-12	0.133599053985936	0.0856786230503513	0.0496237946522008	-6.44933944510143	1.12338698526105e-10	-0.809263753494446	-0.26075097338442	-0.690610349494393	-0.223284251291288	1.30596161195399e-13	0.0423913395285745	2.70789507369045e-10	0.0715237688060591	-9.33239356369599	1.03506535341784e-20	-0.776996556209102	-0.149032578039643	-0.231131822725402	-0.433875790951115	4.94595521875078e-12	0.251664083796291	0.0661243711911681	0.000273187916381369	-7.1036698950797	1.21486837962171e-12	-0.167062104400348	-0.077738804463604	-0.0127142368380273	0.0180491717766789	0.227265617654807	0.551508661828686	0.920572029338801	0.885625084823419	-0.885069895635893	0.376118934816858	-0.367697169435321	0.271401909150117	0.375700067592634	-0.355394404525565	0.00623174505645883	0.0343658457272936	0.00221867348886208	0.00340799056654612	-0.252873562624867	0.80036591961701	-0.690572431119357	-0.212597721501974	-0.235044843906851	-0.271311181631255	7.54441219944688e-09	0.0999791769413507	0.0615416441704215	0.0275567630246	-5.94654985988569	2.73853145176267e-09	0.812040087272917	0.187503570812569	0.192546617989406	0.100199534756559	9.25271477557016e-14	0.147890649985206	0.127429741731767	0.423427503803326	5.98358293545391	2.18281810712817e-09	-0.867616695037291	-0.142985311902984	-0.848474463912679	-0.157369504033182	2.09924769023043e-17	0.27163373689396	8.69019728204803e-19	0.206974514239526	-10.8830597885091	1.38823301712085e-27	0.0513794931142225	-0.487597193734299	-0.0437671723200388	-0.217615521255289	0.712150083665504	6.72977462304696e-05	0.73129675098604	0.0792182858673703	-2.91826755099391	0.00351982195971879	0.714178756726709	0.0591657483267404	0.187118646498641	0.270665955181628	1.33210634474979e-09	0.650594411456657	0.138724573865292	0.0279424217670942	5.3126483824996	1.08043386776153e-07	0.582996936374949	0.119798252169741	0.248425991506818	0.366494509840286	3.7310439430484e-06	0.357773830264793	0.0477724162532078	0.00247327790916968	5.40360820195391	6.53135259718907e-08	0.728700870019145	0.072511539080117	-0.0476093468796347	0.237044092789508	4.19596366338078e-10	0.578656027068311	0.70871681336624	0.0553179090290922	4.39652145885782	1.09999490520875e-05	-0.757150246409012	-0.201198446470509	-0.207475520707859	-0.367401010416419	3.47279161205443e-11	0.119982213670007	0.0999605202755164	0.00240816814665806	-6.72163363018016	1.79698325781532e-11	-0.771288363490544	0.0816669868681352	0.146263254720041	-0.131281074140295	8.83749464216784e-12	0.531517945691895	0.248804117668774	0.293391646239107	-3.32410830567398	0.000887017404223364	-0.780265553971734	-0.0781062343512297	-0.330011418490474	-0.116870192262038	3.51994982625761e-12	0.549623638666178	0.00774212889314988	0.350033296341146	-5.8915617592784	3.82562628626051e-09	0.602681937779083	-0.244336326893999	-0.162902665011982	0.178047414651665	1.4198749064213e-06	0.0577327329172852	0.198391874124162	0.152635713619572	1.62930875611216	0.103247673465457	-0.8127597303496	-0.360968455064073	-0.344602983601354	-0.325637045522053	8.45421463440386e-14	0.00426359542272512	0.0052960617479371	0.00762843345829391	-8.31076819446782	9.5084505924156e-17	-0.866281769856618	-0.446952773193968	-0.835084327056897	-0.65294029228261	2.67866821113228e-17	0.000305007432896944	9.7234698676541e-18	2.82480548749347e-09	-14.463496463668	2.06058638380414e-47
Rad51b	0	grey	0.10715910892901	-0.0416261903999486	-0.0505581122003426	0.0249408599095454	0.440556071605001	0.750088103039179	0.691553949262027	0.842434850820331	0.128462770436821	0.897782758950979	-0.167582946012824	0.0701059772750899	0.0141332476413978	-0.0451435295003952	0.288776083750928	0.635864613266385	0.922397422172834	0.753097813428195	-0.406006080123234	0.684738132978612	-0.13144006438564	-0.0263800567447867	-0.151237321112626	0.0668413478546716	0.412693836921387	0.860283599134136	0.299589948486499	0.644653924339863	-0.791843867413954	0.428451720335328	-0.0807853509386371	-0.0181596001361661	-0.175439719829935	0.170565956313787	0.56143698182276	0.889522660518457	0.165552542005105	0.170916136904162	-0.370591848053693	0.710941554709868	-0.145931710115472	-0.0458727118731254	0.171185777255029	-0.184285365964629	0.292372216444032	0.725550656337102	0.176214658823843	0.138538562106332	-0.771248805606546	0.440559470536713	-0.0500127901206878	-0.217152861417083	-0.0333405811001704	0.126371312533788	0.71948822640804	0.0927519821473014	0.793675787533603	0.31197323798552	-0.651067083768552	0.515003183604669	-0.188190719610583	-0.158548728178066	-0.025844987966515	0.0758450938149199	0.172955985894112	0.222304035399199	0.839354943841098	0.54500069577888	-1.09862509874855	0.271931625393316	-0.0529495429504081	0.0998654238981727	-0.150733036183001	-0.0440962516984827	0.703751989055533	0.443822027112864	0.23447713271276	0.725163786834028	-0.580760543620768	0.561401850838907	-0.0902413735859738	-0.22707688956305	-0.0447413263934316	0.111568132940079	0.516373662487588	0.0784236507980109	0.725549365327212	0.372470857453382	-0.941960394035037	0.346212917677029	-0.0252192509391703	-0.223396807789205	-0.0760300662612254	0.234695963823904	0.856355590000542	0.083516943302103	0.55042866868165	0.0578496150514922	-0.306931969695994	0.758895154492047	-0.136493844125656	-0.208151101257472	-0.0326865165908321	0.0991123876627003	0.32503331434209	0.107448925251906	0.79763671733561	0.428500289856304	-1.03747851323483	0.299512904404677	-0.0996632643714937	-0.12128601926482	-0.019652467574438	0.250948658002862	0.473359347622847	0.355940164197562	0.878494708760304	0.0437637388419703	0.116233708167857	0.907467322543213	-0.0531541618803256	-0.242420428843902	0.0205717732156584	0.189148392896723	0.702660049583876	0.0620102096171399	0.872857023010948	0.131290545443652	-0.293533557578836	0.769114353295637	-0.0651901809453579	-0.253707978354483	0.0365142647683824	0.0812634016838977	0.639543194984634	0.0485023726085442	0.77453171388898	0.516566478276566	-0.761924408099274	0.44610512140717	0.0347603109533876	0.234894494723754	-0.0472348076464267	-0.0218407775231588	0.802948083627642	0.0684217840219175	0.710907342557972	0.861813716545949	0.77119459241023	0.440591598974363	0.00492705631778756	-0.17124567150955	0.0436708135526333	0.05738914659517	0.971793215324374	0.186977439527679	0.731866061920653	0.647167232413199	-0.244610286380224	0.806758198608526	0.08717723981975	0.269899086284669	-0.0694341057032318	0.0698173633815814	0.530774179585055	0.0354150341380956	0.585627244945985	0.577498638989596	1.38394120917571	0.166376457175635	0.0982203454446682	0.0968963285629744	0.0106953315346571	-0.0697477002680973	0.479820101978093	0.457554983218389	0.933152916130996	0.577879368297548	0.49125725419329	0.623244508880727	0.0214652766601986	0.124359134578987	-0.00566464172445242	-0.0565638318078734	0.877559473455825	0.339630377603667	0.964566186005729	0.651911573890101	0.308702532639068	0.757547817100953	0.154692131545012	0.244365041871464	-0.0427407321975376	-0.023171938117267	0.264040993179042	0.0577024196806179	0.737368570572352	0.853481877152131	1.25906861636088	0.208005548921052	-0.0271915197080391	-0.0829903468580223	0.0768278025984393	0.0516840630110074	0.845254693675923	0.524864860329015	0.546241560717049	0.680239451548649	0.0924593726455385	0.926333068838401	0.0511484497673871	0.115927072074996	-0.0211513302711604	-0.196742350501286	0.713388813745138	0.373630735910829	0.868240252311513	0.113348220794071	-0.248834603154578	0.803488723338257	-0.206023996080446	-0.187004671078367	0.0434495043774597	-0.0213953596458883	0.135013078204186	0.148991544288746	0.733174154953097	0.864605024420437	-1.39479932891262	0.163076361342798	-0.0992271587614282	-0.223062457717697	0.03422302598322	-0.197060284201398	0.475307122629728	0.083992328760485	0.788340049937041	0.112754864709738	-1.89418601916692	0.0582003231804356	-0.0817528857930354	-0.0223248525436708	-0.0659707367837919	0.075282175923153	0.556742660632781	0.864399336338279	0.604507918274667	0.547997687526402	-0.339583336147571	0.734170328994629	-0.132649380961883	-0.163096461166343	-0.17931714323758	0.284158379304797	0.338973363143771	0.209152073149628	0.156253719502515	0.0207614912748262	-0.658026310803093	0.510521224663912	0.0989085293871906	0.0927828116639892	0.157092497275444	0.112613519609079	0.476732908844363	0.476959270086482	0.215092077917919	0.367979442724144	1.7911675017805	0.0732664195802689	-0.0804733563998631	-0.157988632913284	0.1062762994818	0.17236597140482	0.562954680948522	0.223962849679431	0.403253811823181	0.166378249053712	0.213740666219878	0.830749297024854	-0.0176877040142483	0.0797603406963697	-0.140792704976868	0.00189493574148779	0.898983065632686	0.541176116235378	0.267136643829557	0.987952081310473	-0.307231530974391	0.758667147101701	0.1480160962792	0.194294669591886	0.00863160529645039	0.244143938993857	0.2854582273407	0.133501595780656	0.946029941684588	0.0482064546595241	2.32412787397469	0.0201186415154874	0.0608778000589796	0.134273185591535	0.0670200752140075	0.114772027465063	0.661896001006542	0.302216117452015	0.59875930703744	0.358810344938263	1.46396327844306	0.143203982067559	0.00305345228341859	0.0866387466116207	0.0531769045409225	-0.154546335713673	0.982517187367668	0.506740554949439	0.676439871386389	0.215341418750677	-0.06903528547083	0.94496153274295	0.255152039687215	0.210820551077859	0.0114185177176362	0.245141371666196	0.0625952079588787	0.102914658440587	0.92864431925542	0.0472703339749663	2.80864769179142	0.00497500569424192	-0.0465007094516985	-0.0324204943753168	-0.0356559224302672	0.131905656002827	0.738459447376989	0.804104294805323	0.779696689152875	0.291080952786404	0.0979393652307981	0.921980441296298	-0.0554228662543479	-0.103901763231786	-0.137039188574653	0.238484877430709	0.69059355065368	0.425526105506374	0.280226712493243	0.0538096280584071	-0.170794356542069	0.864385466701	0.0304594677936683	-0.102524733072538	0.121192453316646	-0.0383682572198281	0.826927560276306	0.43171916372226	0.340107387182973	0.759709567624642	0.0406586126699482	0.96756805659717	0.0421203143957426	0.099319735709396	-0.0725385888783994	-0.188478545317227	0.762338269631825	0.446328655856238	0.568933737061838	0.129628124776393	-0.514460757731486	0.606929889855143	0.169924901017736	0.1073056427137	0.174493665535418	0.232548189283015	0.219286659277948	0.410436231714825	0.167881774346176	0.0602468715700393	2.67399356789378	0.00749538890952833	0.149095293658735	0.00106679146231328	0.0447961766252834	0.230938997027682	0.281921003907835	0.993489703615108	0.725226200467391	0.0620951634553815	1.66291048251312	0.0963303557653773	-0.0828728017061812	-0.16759409271938	-0.162520732372396	0.206238072336084	0.551332312673915	0.196694783467239	0.199460396509722	0.0966358231956127	-0.757889076323952	0.448517390302455	-0.0163545018848033	0.02796011028965	0.0348706283699704	-0.283353999457831	0.906561897834238	0.830625429469631	0.784430436410201	0.0211404959812755	-0.979520422411881	0.327322902885013	0.0797363821774387	0.0236180333951632	0.0338696484183295	-0.0188773131249586	0.566547306571656	0.856625231400641	0.790475613333755	0.8804149720525	0.436706623026727	0.662324125453024	-0.0317816858923488	0.013763350017316	-0.039511041152201	-0.0855574699547101	0.819537718318635	0.916156567805702	0.756576507374441	0.494577951505093	-0.560471380514952	0.575157955464223	0.0313083076576128	0.0492358217275226	-0.0278700961829579	-0.208342308955307	0.822181664455394	0.706309343175919	0.826954783168086	0.0932070397571905	-0.653336938299556	0.513539083869142	0.0542053854448631	0.032232585993995	-0.0577270322662907	-0.036326900701165	0.69705967231135	0.805217386234979	0.650482212970312	0.772139139876782	-0.0534295414437813	0.957389668153719	0.0369347295769319	0.0758138934309873	-0.0117986115873351	-0.185749461622837	0.790891288536815	0.561434295364406	0.926275567025313	0.135376496897649	-0.373218510827902	0.708985820257798	0.0552390932475848	0.0904581333666976	-0.078955689692109	0.0945596408902292	0.691568191512985	0.488116273317669	0.535148743564506	0.450115264158464	0.615608410150423	0.538152999252323
Zfp36l1	30	steelblue	-0.07746545792553	0.00441660487397396	0.0674825970993034	0.109765277832313	0.577684282438038	0.973051537147589	0.596233168329191	0.380294175421516	0.444016955309793	0.657030325431933	-0.0304708949921751	-0.0743105704334942	0.0590885661440666	-0.116020549441976	0.848087783017442	0.615693767917891	0.683561570664582	0.417506420705412	-0.551833345114926	0.581062539162931	-0.00718999603395553	0.153977648582107	-0.279826869411485	-0.0388037515781488	0.964414018598743	0.301430333413629	0.0514964963951898	0.789049770388523	-0.621821981479924	0.534058930700001	-0.316854620464801	-0.0898398054887865	-0.218510880980439	-0.330164803230421	0.0195738920235278	0.491106778234513	0.082800415264419	0.00678131249633056	-3.77554835231458	0.00015965604930991	0.199851926693754	-0.0487156730429086	0.115517732738855	0.211957399338806	0.14736421025005	0.709273688634951	0.363362889388427	0.0875396964984485	1.86087502538105	0.0627618273877567	-0.123639154920916	0.169064772483559	-0.117012474667174	-0.0491999872976954	0.373077452938489	0.192738659002712	0.35714517046012	0.694834091791757	-0.452237189380342	0.651098119464037	-0.103256492667892	0.0967612970263347	-0.253013545666617	-0.243344164832721	0.457474366115134	0.458185019389536	0.0436782532145866	0.0489680031828088	-2.01237269744714	0.0441806643270281	0.204083040316276	0.00443074823663791	-0.0511501296158219	-0.0342850572195775	0.138810415275652	0.972965271797826	0.688126422158476	0.784629051003757	0.424579338065036	0.671143357855435	-0.104050324993983	0.134741383847873	-0.0542904591345916	-0.11037886746953	0.454004606266427	0.300517987853826	0.670051024099954	0.377620566091515	-0.513145058944105	0.607849854353613	-0.0709677701163132	0.215040075093572	-0.167388045032202	-0.127730567970945	0.610089559710109	0.0960515963216636	0.186147759724562	0.30675479955786	-0.596332500803765	0.550953123144558	-0.0399490242455676	0.223491690186133	-0.10906278717928	-0.254570340371519	0.774258106966937	0.0833824250923207	0.39096479544571	0.0391371507053749	-0.743314412235395	0.457291347976391	-0.138418839085759	0.179740499580797	-0.160483994100007	-0.132079239790805	0.318191381339445	0.169380484656653	0.208950427756199	0.294270891824217	-0.969781180873929	0.332155575256693	-0.0916186943071099	0.206922400987489	-0.119896461803821	-0.107961443492894	0.509965357808596	0.112667035783366	0.349286527614061	0.391981143430859	-0.432392952398893	0.66545583944171	0.0498904288041212	-0.39167780213742	-0.633819986378864	0.250149960449349	0.720146449768385	0.00179896041398442	1.88929120316175e-08	0.0427925726030658	-3.33082565650102	0.000865888151562913	-0.0871667164004526	0.211561114721488	0.632734072840651	-0.308643525901432	0.530823975202156	0.101683402948516	2.03191761204309e-08	0.0116885500209752	2.17056646957915	0.0299639590046314	0.102090703109744	-0.158316301255373	-0.588856003537898	0.164457769155754	0.462596005764576	0.222991362465283	3.08628418340779e-07	0.186989159061217	-2.24101514152839	0.0250250942286518	-0.0320787627727781	0.415097317403487	0.638592305267461	-0.303317033576624	0.81787947776014	0.000879765873376135	1.3674830579208e-08	0.0132974120120134	3.30377277425795	0.000953931164929466	0.239884667067022	0.23942529515815	0.474648372037989	0.13157254880671	0.080611617551704	0.0631099629050128	7.41375966478801e-05	0.292311819897829	4.38089923921155	1.18190520704806e-05	-0.101309270598305	0.106002785436916	0.59596483004345	-0.248175334012667	0.466046361413322	0.416175028828898	2.04135293328413e-07	0.0445142155835566	1.73243742963563	0.0831957085642239	0.0630077741940289	0.382444036895356	0.636662026068454	-0.0858444428994949	0.650817371357652	0.0023522077272565	1.55952184558872e-08	0.493126081880271	4.39344916306147	1.11566287476192e-05	-0.239591416085823	-0.327738265101741	-0.520676873178182	-0.215385274886932	0.0809939342235511	0.00992577279397584	1.03125862298309e-05	0.0824199813084531	-5.33585303042587	9.50964077233763e-08	-0.0996366999032132	-0.0458443102289933	0.608807252999041	-0.398712527991448	0.473477870247572	0.7257138909682	9.42734183209523e-08	0.000913412277297981	0.558454439378017	0.576534107510531	-0.152595590483157	-0.517057558778352	-0.669427913758727	-0.0728106165166343	0.270647633069296	1.98547707783566e-05	1.46939556177637e-09	0.561249656825971	-6.23211425473286	4.60181636386375e-10	-0.0607768718790317	-0.387691317561643	-0.663893562753241	-0.157819187373761	0.662422769732617	0.00202164941962702	2.2353001950186e-09	0.205663376415632	-5.57569880720513	2.46538167097998e-08	-0.321935501792313	-0.357889666661334	-0.45814458702541	-0.322722819794165	0.0175984807692725	0.00462819312319324	0.000140781942243165	0.00822141593127242	-5.9291001342953	3.0459930359974e-09	-0.274897511763559	0.0247105495103005	-0.220218076871084	-0.193179634263065	0.0442463377530117	0.850067960095708	0.0803674829332127	0.120162586226294	-2.58638797656624	0.00969876914492525	0.153399746636371	-0.092842410210222	0.52500553404836	0.254897153339735	0.26810068400684	0.476675034396198	8.43824946769054e-06	0.0388775012456767	3.538626149193	0.000402215047148018	0.127994578052866	-0.281349489179179	-0.563922464300507	0.443878166346801	0.356342109507672	0.0280541233938649	1.22009152651521e-06	0.000189083376027197	-1.25229007935196	0.210464182494002	-0.20678729497613	-0.163781848211887	0.000453546967907444	-0.387670821163883	0.133541282842473	0.207218607155108	0.997162040657989	0.0012997042243176	-3.02566177456763	0.00248089648659293	0.0902504476611613	0.40701901751852	0.505124900759025	0.265637871746497	0.51633131103105	0.00113255811465366	2.07355829972152e-05	0.0311062036400084	5.26381908050563	1.41093299749736e-07	0.0314014431919191	0.19357527910087	0.576705171613326	0.367172847615906	0.821661321258104	0.1349738665687	6.11678536800424e-07	0.00242441014950038	4.99542976045405	5.870488799516e-07	-0.18825554779739	-0.0303690198720048	0.0128154556795799	-0.452064075636143	0.172805330515088	0.816276867689482	0.919941764560068	0.000138722338475613	-2.70233747549104	0.00688538369999508	0.325312243860298	0.32959614377842	0.339049907492557	0.343987944294158	0.0163816602324905	0.00948960145855335	0.00613219330357162	0.00468349738330276	5.35633715625457	8.4925970365559e-08	-0.18720270374977	-0.265202598711874	-0.427213684254346	-0.371395804686467	0.175263862835324	0.0388668717585879	0.000430372690208155	0.00213911677129152	-5.08383509376461	3.69889112007545e-07	-0.274201303009899	0.0669860829926588	0.0642962258370026	-0.297093272430619	0.0448083006577535	0.607999346280535	0.613731078751467	0.0154161824966989	-1.72878480615397	0.0838476164589479	0.105583465197275	-0.165296533274866	-0.287889330241244	0.0274588627944473	0.447344373996818	0.202990606953348	0.0210663118159116	0.826762348333309	-1.31512794499753	0.188466906244067	-0.161141492348861	0.196322196436875	0.624693902576623	-0.358750088066119	0.244398877021392	0.129417305506121	3.45269257579311e-08	0.00309685723892133	1.56050221816878	0.118641246192844	0.439121942928696	0.459055241902378	-0.135598731810628	-0.308749870952899	0.00089422714253677	0.000198333911384977	0.285361168249207	0.0116582259302861	1.7902756880714	0.073409602657199	0.324599816292268	0.199538046893239	0.223978548010741	0.435823772550889	0.0166322337817075	0.123134106915447	0.0752082486906619	0.000254521235111219	4.75630449717173	1.97169001357176e-06	-0.058881880626686	-0.0209211972685868	-0.328739960365017	0.127322511077788	0.672343055365673	0.872852045731997	0.00799593936860651	0.308315441646042	-1.12499120140003	0.260592762727768	0.0264252753138367	0.0818549858525334	-0.0779013454166034	-0.222283540833018	0.849564073955416	0.530570264010973	0.540631237860731	0.0728368184590701	-0.80117398631327	0.423030928799415	-0.0315026143168093	0.356364012870854	0.365896713296902	0.047877832709452	0.821096169956311	0.00481885098136509	0.00294588121787304	0.702647801998302	3.02001321456189	0.00252763657084718	-0.238988560978282	-0.209409271591167	-0.0577669632828507	-0.30168020316714	0.0817843750270256	0.105292989495097	0.650256178280235	0.0138287204023944	-3.16815419069719	0.00153410133714527	-0.246539464687065	0.163220475915294	0.0941271269554695	-0.432265586489906	0.0723119619128998	0.208801289389489	0.459408910738977	0.00028955430854518	-1.75412867869241	0.0794084605913446	0.230701148205732	0.196183200234543	0.168852179902252	0.226610428555082	0.0932775187039178	0.129694247584041	0.182271513957749	0.0672949866680713	3.20405734233709	0.00135505485278974	-0.129509073301351	-0.114212482052476	0.133916338494803	-0.453546744436391	0.350632188627747	0.38078724093794	0.291436074636719	0.000131044318224968	-2.33636358416215	0.0194723001960328	-0.0760079096731011	0.521763122042195	0.682307648892464	-0.263702583173539	0.584884617497716	1.61645502747148e-05	5.34332627770313e-10	0.0324014073634903	4.14902767836964	3.33890442906689e-05
1300014J16Rik	1	turquoise	-0.0280078915549048	0.0848213841083032	0.00894761157723786	0.0493625028157049	0.840668338688951	0.515728493164456	0.944057183785865	0.693875813636549	0.458375382303678	0.646682774866156	-0.0250583653704338	-0.182309983008183	-0.185627966623043	-0.161034716262364	0.874834672710602	0.214897312447182	0.196828694439132	0.25894243341405	-1.9236380162576	0.0543999723949467	0.153712284777008	0.0202399131504111	0.345255703451899	0.305801353458248	0.337297103605243	0.892584060996924	0.0151143500616313	0.0307974144884943	2.88021111274945	0.00397408965846122	0.0927681673546149	-0.00707227143000244	0.0985061512282468	0.18919017004073	0.504648267702065	0.956860160911313	0.43869217676968	0.128160066978772	1.463352276745	0.143371010050097	-0.0465814690365213	-0.155108982837322	-0.010553754726743	-0.147715738936841	0.738021416592134	0.232627494340555	0.934035805117922	0.236561245198341	-1.40539772410259	0.159903043139796	0.109722668286744	0.14015899854254	0.209886413489189	0.15867913367866	0.429635088926981	0.281319892572294	0.0959934274230957	0.203172469084551	2.41798198282967	0.0156068495602473	0.0835346638808883	0.136788393398454	0.292356434902678	0.0932444961928659	0.548146679156327	0.293166491037792	0.0190667215169685	0.456469558648436	2.39020961289573	0.0168387592767878	0.116460778834641	0.00257870551337386	0.150856442220264	0.0201195541789891	0.401669895055875	0.984263786523646	0.234089841608547	0.872609155609504	1.11070249863362	0.266696426376999	0.225105160924665	0.161000495087079	0.154646735997627	0.25837414086963	0.101724016116115	0.215143660866368	0.222409417785506	0.0362024753672813	3.12076232001035	0.00180383560144638	0.0745112521522903	0.122854170996352	0.159158957144604	0.216911467683085	0.59232000990794	0.345552572956073	0.209042814356841	0.0802181622375501	2.25701243210761	0.0240072979487184	0.236478605995021	0.175175676089245	0.164707880588675	0.156169812410284	0.08514082514954	0.176910436512213	0.193396725655991	0.210501394052622	2.83312139047906	0.00460958774339684	0.0053094156161994	0.244075492139288	0.258437393064256	0.111508744229294	0.969605247128838	0.0601950207301047	0.0408458593916446	0.376517650789911	2.44472977338424	0.0144960709494686	0.127438957215828	0.185351721665658	0.165123296117757	0.213951658007273	0.358451084484037	0.156235931142266	0.195914697135308	0.087017954384887	2.68925494465015	0.00716117042556838	0.405350616393771	0.436567921109333	0.495101434628508	0.470153099920615	0.00236030122940182	0.000435766265324059	3.19541645526975e-05	6.80097418600914e-05	7.52589211296421	5.23615636627971e-14	-0.378800272703018	-0.525411579425336	-0.475193880862254	-0.470809960656618	0.00473452504784761	1.3753243770567e-05	7.25417415933467e-05	6.62216977184073e-05	-7.75837416898525	8.60250361322876e-15	0.450157232120856	0.504673068854119	0.455949403524039	0.368262781380351	0.000636901147000227	3.36262945862447e-05	0.000152944482886977	0.0023476956227306	7.36536169507206	1.76667203080308e-13	-0.325770280727427	-0.240227408770453	-0.479030894941006	-0.369451490782955	0.0162222664944862	0.0622051408915574	6.21815450600348e-05	0.00226650896315078	-5.76518441687016	8.15685985803218e-09	0.324301143877614	0.171693138679999	-0.364385543768979	0.156132550696061	0.0167382500002088	0.185810863578435	0.00307511110487578	0.210611612421538	1.0050772748228	0.314859641796697	-0.399621344638563	-0.475989966603228	-0.436309640266867	-0.42748817692289	0.00275604342957709	0.000105655723660247	0.000313253927729069	0.000343531217298848	-7.18293052730432	6.82327778581136e-13	-0.239276660026098	-0.220060120682151	-0.483206930834114	-0.103563658020678	0.0814058759574057	0.0883573304145407	5.24700135148895e-05	0.40794913883582	-4.23016383531501	2.33521173146006e-05	-0.287249708556767	-0.274610859451555	0.360372222626265	-0.213340904749034	0.0351988541546949	0.0322119639381815	0.00344312389716732	0.0854440108723533	-1.52931149985637	0.126187240104127	-0.336609639012188	-0.222812495228337	-0.466732937238228	-0.366635593898458	0.0128180732352875	0.08434912240509	0.000101248261735996	0.00246304229123479	-5.66301526782837	1.48735919968105e-08	0.146676845481167	-0.0649500655417486	0.466675441887622	-0.00297144356991699	0.289888142221996	0.618972282148908	0.000101474902864087	0.981108714174605	2.26239282227833	0.0236731440065238	0.406783414654271	0.359689030773857	0.480785028165638	0.167866920314477	0.00226959347035635	0.00441190690206888	5.79160865512163e-05	0.177889075285464	5.74367809665406	9.26418276635987e-09	-0.453386634763511	-0.412881401925141	0.213012341559446	-0.292696147946475	0.000575439852286991	0.000943469529821893	0.0910340367982051	0.0170824922295774	-3.80364887985129	0.00014258023687388	0.0145367135137861	0.125672867686232	0.205233250177746	0.413912885376955	0.91690864310474	0.334512864792845	0.103763531913365	0.000550851610772643	3.11857758246283	0.00181726291646598	-0.334082720394637	-0.149646577054463	-0.329147692916443	-0.371198177386253	0.013551256564569	0.249693819460138	0.00791376688694087	0.00215176617197407	-4.73690666799823	2.17005042070879e-06	0.324960225205731	0.135679036229169	0.470682230962015	0.141747388967565	0.0165050662051651	0.297135838316027	8.67503505014491e-05	0.25624865989589	4.32248054016204	1.54284695220556e-05	-0.438963285822741	-0.536483747378894	-0.130380893454382	-0.392374632026929	0.000898526483239863	8.32633532876214e-06	0.304476546990058	0.00112003589543177	-6.17397439235162	6.65943316837512e-10	-0.309806862763794	-0.20576168101458	-0.195014413073967	-0.18978868534139	0.022622897889146	0.111636898780686	0.122531549250481	0.126935149555456	-3.50286542068767	0.00046028195361893	-0.371382255096145	-0.31605826600164	-0.359319085173745	-0.102936244432171	0.00569446041146092	0.01308700448499	0.00354595154014843	0.410810630728744	-4.55706080338736	5.18744109021514e-06	-0.347253739660735	-0.488215572531564	-0.127936811737164	-0.377931461492622	0.0100914901639729	6.56697607787294e-05	0.313709060758858	0.00175653245520884	-5.4531649733075	4.94811240476213e-08	0.0481665327800844	-0.0514572957891913	-0.0691571036572105	0.0541923526563441	0.729441084655407	0.693698357471595	0.58712746203607	0.665620282415085	-0.0797239210823838	0.936456833733476	-0.370833058886982	-0.316255950416327	0.167700273217111	-0.160633754968722	0.00577186739244302	0.0130270219802107	0.185316201651403	0.197590703483406	-2.64329323471393	0.00821038949078891	-0.262139536137433	-0.0683276172538158	0.0104982098444466	0.0425455014576039	0.055507216000004	0.600815792588035	0.934382210966228	0.734465932664929	-1.01895486245914	0.308224395962089	0.496140832553967	0.403000514276888	0.111926962351594	0.211762900302262	0.000136030424057862	0.00128121223766098	0.37856734970352	0.0878375349252573	4.90541546359678	9.32297881006227e-07	-0.357020700761646	-0.131180386487813	-0.445836882922211	-0.1930241045906	0.0080460871536358	0.313589481913557	0.000222436292475184	0.120467046230608	-4.52295160346389	6.09831879957333e-06	-0.0702065676402095	0.191132225406244	-0.146276550600766	-0.160499718763979	0.613936550505143	0.140065013990099	0.248760633982348	0.19796993191253	-0.738004001188904	0.460512017707067	0.384599803795609	0.350942126067199	0.0287859604881774	0.244564085563935	0.00408614829383276	0.00555361254414724	0.821360357354604	0.0478102976020269	3.98135073602592	6.85247472127776e-05	0.325840343669871	0.298324719544453	0.308505510903569	0.531179184809345	0.0161980021071581	0.0195310224815836	0.0131300087614522	4.46227955865084e-06	6.02357410110378	1.70606944935198e-09	0.408523479637241	0.260794755505415	-0.0272216889105232	0.0246013972556718	0.00216361006734243	0.0423554354981267	0.83092069005285	0.844552538461604	2.58073397401606	0.00985905223084012	-0.388731592235695	-0.00709350974732884	-0.258165092662967	-0.306391566700471	0.00367324084210639	0.956730733855198	0.0394298782700842	0.0123469238252091	-3.81277820333163	0.000137413417868198	-0.411616027170501	-0.366241352217282	0.084467301740216	-0.243992304997233	0.00198607165484922	0.00369780273402563	0.506941479931244	0.0483500901610581	-3.71541393159179	0.00020287131296728	-0.313902764331325	-0.0244993859617979	-0.178895111554615	-0.172082500934545	0.0208056265218577	0.851334588532055	0.157246669413866	0.167086956588601	-2.67266162686776	0.00752521135923109	0.354500697537477	0.269438602424336	-0.0451025636165389	0.283320964436637	0.00853592299474668	0.0357417982887907	0.723421918774625	0.02115618626932	3.38461022239793	0.00071279394185538	-0.275372124832655	-0.205899216910267	-0.186444378424573	-0.282918780217501	0.0438665614668722	0.111392484182679	0.140178553818728	0.0213480029945967	-3.72753851737414	0.000193359017140953	-0.391116389946801	-0.0590856578035654	-0.463170068368414	-0.381782162243936	0.00345207066715706	0.651036757093794	0.000116208556886904	0.00156102801225835	-5.29905637755488	1.16402691105642e-07
2310015A10Rik	1	turquoise	-0.145226150291228	-0.311773090181891	0.000584717633211946	0.0105937479122797	0.294737111855505	0.0144469831144678	0.996341277249998	0.932720948338605	-1.7212864415603	0.0851988585903753	0.0191071763599847	0.0439272216517921	-0.218924282775407	-0.203347472370738	0.90440192343991	0.766880637958284	0.126644060230657	0.152375169780058	-1.28313943523143	0.199443229959432	0.0555675859309667	0.0360237207725638	0.145835462143211	0.0847531894746253	0.73004210308825	0.810024876750127	0.317381579307911	0.55841851943805	1.09235651164273	0.274676430052773	-0.083355045130077	-0.0709088234212597	-0.170002124776963	-0.0197816652037284	0.549010335248281	0.587100399830254	0.179268274550185	0.874731167426605	-1.3290261104028	0.183839355741057	0.0889979108276399	0.245430018159468	-0.0115450751930957	-0.217128421285562	0.522193768407875	0.056587240571585	0.927855541136597	0.0799089897231487	0.355953600824983	0.721875313478644	-0.0416735521554	0.164056291518359	0.196130694755929	0.0309607393457031	0.764786515059631	0.206447961015734	0.120363620908799	0.805078837083221	1.39165859523604	0.164025806026621	0.096051369869951	0.177386468422346	0.250104774367151	0.129100548763621	0.48961898558032	0.17142328129529	0.0462391307390115	0.30155265134818	2.56123976968659	0.0104299346188726	0.1723773272258	0.0254684378035199	0.10178165318661	0.216371996808464	0.212608454706251	0.84552502279235	0.423544898576382	0.0809910557937789	2.00711205840619	0.0447377325570031	0.134642595787134	0.163432056488899	0.338623672511243	0.11727867258202	0.331700109928098	0.208203779211796	0.00620091990363585	0.34834013978641	2.98100254315163	0.00287306406851679	0.124616639854639	0.149346143321791	0.302260779533651	0.0843412272481091	0.369281032937686	0.250656566710789	0.0152031547828413	0.500755917260317	2.59609304677585	0.00942905272534867	0.062808790316706	0.119866489747276	0.311141644969136	0.109646058175593	0.651849227212978	0.357498074758393	0.0123309420871535	0.380814968630462	2.39665642015709	0.0165454298436757	-0.00453162395165808	0.224900131215825	0.212377048897126	-0.0140451436860365	0.974056207926276	0.0840543617037452	0.0947103964435186	0.911581558192315	1.64138170461451	0.100718205239046	0.164850830365559	0.203609904158833	0.381282180468568	0.118170949041404	0.233564659299835	0.118671640132357	0.00204853952256957	0.348486442930623	3.4254803719913	0.000613713276000505	0.183577475546553	0.280350194023029	0.104790019421414	0.178222306920331	0.183922958042291	0.0286406411122232	0.409899885640864	0.152226484190158	2.91047415987641	0.003608808064421	-0.160813535651926	-0.373764300813177	-0.132310590315125	-0.156232777507744	0.245372981750786	0.00300573596634433	0.29731275536652	0.21031523891664	-3.24751410079388	0.00116417895362384	0.144503192837799	0.35244106602126	0.0843488340202493	0.106014044516888	0.297173192916618	0.00534123084184436	0.507539651451132	0.396885100014485	2.69742218672953	0.00698786139952478	-0.161534635438754	-0.120077986842407	-0.101804466565557	-0.0446901889540066	0.243234631915581	0.356644220423443	0.423440458405458	0.721611441937771	-1.63204997541123	0.102668958730796	-0.0543527426944671	0.211820628437443	-0.156959315564833	-0.00940292789243405	0.696275899776952	0.101254651579888	0.215486125554961	0.940268954877931	-0.0308603260192946	0.975380930091634	-0.174516035112022	-0.420962000821861	-0.165168131981072	-0.215280131075628	0.206902039872327	0.00072947460585353	0.192137724796823	0.0825734148263723	-3.89070141466926	9.99548684834692e-05	-0.217920817580278	-0.0836511993492346	-0.130945806553383	-0.0900632459073778	0.113420356559606	0.521558103115976	0.302367891808515	0.472041833398896	-2.00029374054199	0.0454685545405173	-0.0870100895985918	-0.248626601977674	0.0555709234403333	-0.129717289946285	0.53156538725939	0.0533445366047331	0.662733259868744	0.299229567749578	-1.59262253874541	0.111244894189503	-0.188642148882998	-0.0792699212533207	-0.112336954416716	-0.429855293725429	0.171908878810217	0.543674084967919	0.376812246957426	0.000315733271023384	-3.27650804694925	0.00105099317738845	0.0734249505408455	-0.0667847979430372	0.0894961650635609	-0.057968435575182	0.597742974529217	0.60908038415419	0.481886701636991	0.643845503137404	0.129498502439993	0.89696320985483	0.0694387126202785	0.266229714580248	0.0852986258247259	-0.327659642919934	0.61782764210749	0.038089090404472	0.502754116893103	0.0072392045533198	0.274304926074895	0.783850299191499	-0.121657341404469	-0.281501205500148	0.0547921967899773	-0.113272072698663	0.380846218134803	0.0279659643976476	0.667179940140403	0.365167005079664	-1.79105580669861	0.0732843400002722	-0.0549396682511199	0.0721920500182294	0.153187218279805	0.227592621118598	0.693157255682304	0.580334903397407	0.226857998191105	0.0660854355904329	1.61393470655055	0.106541589600262	0.00596351043469405	0.0259301579217078	-0.0294344201953899	0.12328970141622	0.965862855015712	0.842759819199351	0.817404669628615	0.32401438639071	0.500874649213237	0.616459344855685	0.207739243091723	-0.0326380579301164	0.116243616509609	0.482967051532843	0.131722661025669	0.802816021804354	0.36033520251742	4.00439953209555e-05	3.20180057612619	0.00136571510247013	-0.170432349836736	-0.367123389813312	-0.0293295383146341	-0.201919691184504	0.21789297079099	0.00360994877243871	0.818044157909415	0.103980348088265	-3.03397686928448	0.00241352934180783	-0.0225004163300277	-0.122133369143073	0.167183365899788	0.26812469781123	0.87170343563707	0.348411578137346	0.18669434006491	0.0295058240587356	1.21125189698367	0.22579887836911	-0.186418504392563	-0.330337449556238	-0.123339774625652	0.376846420276677	0.177111467006943	0.00932027104777487	0.33155587986277	0.00181545341154835	-0.900763843506962	0.367713895444496	-0.15043376641692	-0.416213752305864	0.0939796549388345	-0.299369253235807	0.277574233031251	0.000849165155110073	0.460115761958624	0.0146099473550745	-3.11252965652849	0.00185491376194515	0.128145023253581	-0.00575817854731348	0.205814458237135	0.264471915331968	0.355772372331027	0.964870313827669	0.102767169971069	0.0318812260230519	2.34814845637836	0.018866999745204	0.134987462733226	-0.313162499481083	0.0166582189713858	-0.100327301285167	0.330451701751708	0.0139933073846479	0.89605360134122	0.422833588710613	-1.0919109443861	0.274872246712796	-0.116481751366679	-0.0342741892853166	0.136937125593063	0.0755660153724198	0.401584543687405	0.793144839449669	0.280588483654709	0.546485524199216	0.291791559419725	0.770445999156884	0.116149309928752	0.286708550711296	0.154748296495707	-0.0118405867172771	0.402938715459447	0.0250780727328531	0.222102147245918	0.924824203030557	2.1203733101962	0.0339745756751192	-0.253743821408604	-0.0263835737919788	-0.20215252424824	-0.520887170623524	0.06410805084203	0.840046185934714	0.109170362646032	7.33373450631288e-06	-4.15388487001786	3.26877686737597e-05	0.0355465069400449	0.118310512326426	0.084596103239722	0.117336284565557	0.798583339500106	0.363818335390372	0.506291541028852	0.348101746941234	1.39010713083652	0.164496348256126	0.236013819123661	0.325151384789815	0.212467183221622	0.324136912395656	0.0857740630714659	0.0105620152896228	0.0918841682169364	0.00792883034187495	4.35758177291179	1.31507371411841e-05	0.0616756452094876	0.186925610614455	0.205911266798643	0.27508354029455	0.657737587316463	0.149166560600694	0.102601935228822	0.0253905964264796	2.90095252566853	0.00372030237043637	-0.0128386362134502	0.212993074669623	0.102055390500663	-0.441401455246459	0.926586393891483	0.0993350764783607	0.422292693539099	0.000207340617489152	-0.708243439072966	0.47879409471648	-0.0928046099904638	-0.0226598153415657	-0.139428529902461	-0.0175971287932599	0.50448016118499	0.862384410727325	0.271845793974615	0.888471090239224	-1.04554464072123	0.295771319861553	-0.204893178264091	-0.214122602195939	-0.0909285620187439	-0.371345833847909	0.137215846061483	0.0975126411545556	0.474872455322526	0.00214230891909363	-3.5035489183388	0.00045910232241552	-0.239038386777248	0.0307962226027941	0.052639515079462	-0.510576756427142	0.0817188159098452	0.813738363912084	0.679531242869343	1.18723863177142e-05	-2.80715953242117	0.00499804826133279	-0.0490291784443763	0.308625702244456	-0.0938767187937298	-0.00416361669527619	0.724785083994775	0.0155216369667379	0.460609498964637	0.973531666168942	0.660983364617626	0.508622981959583	-0.14480220179537	-0.0663430159902022	0.0515884143514295	-0.398907197051429	0.296164070709761	0.611455969894337	0.685592956593233	0.000907651015173242	-2.26706772693273	0.0233860887164199	-0.127958013579212	-0.0569524225164958	-0.0396578645015387	-0.0504258458824544	0.356480663748964	0.662862424857451	0.755700014011755	0.687617624392703	-1.04095877671671	0.2978946808186
Actn1	12	tan	-0.0661476443282041	-0.230590300418653	-0.0967553049711655	0.0817441131003933	0.634622201160796	0.0737939190710475	0.446911725211524	0.514080565703961	-1.195077013688	0.232056941908937	0.249852943703232	0.0768464543808886	-0.0468981024522071	0.109772557863703	0.110535275200848	0.603661385728644	0.746384702417176	0.443188596448292	1.29148339491127	0.196536109380616	0.0202746623495753	0.040322687214327	0.284016459038705	-0.263294704288291	0.899875016806525	0.787849650302822	0.0479594382478492	0.0646846427994591	0.265639286629968	0.790517025920256	0.297018206175757	0.20111414736076	0.197589910508762	0.179367093132455	0.0291805329405128	0.120140738418194	0.117574006491757	0.149567920934029	3.40084808424132	0.000671771490709586	0.0559100970366756	0.0372337594737597	-0.0121547644588885	-0.0459938944385868	0.688011933260031	0.775730242059134	0.92405659358225	0.713834584741061	0.112901085124188	0.910108976028266	-0.0980019847409893	-0.0774636014188431	0.235690914885677	-0.0523566080992014	0.480801875499314	0.552922558839523	0.0608102837222236	0.67630782309187	0.0834855432987751	0.93346547203753	-0.0358373305997956	-0.022125200702003	0.173509550051913	-0.0776403856295195	0.796970305884067	0.865600725913598	0.170330096420865	0.535495927080309	0.164645607824302	0.869222931205477	0.0887393047417111	0.294127555776498	0.183091122021445	-0.265102619377754	0.523408288754524	0.0214009021700946	0.147579753099581	0.0314600083303087	1.12748977567596	0.25953546094201	-0.0295598207604403	-0.0923835667686609	0.200857089476237	-0.00296351923208396	0.831964225016476	0.47886566667041	0.111507787558855	0.981159084885561	0.327389424504505	0.743373364165282	-0.0230685352476074	0.0163558553372331	0.255429402851502	0.0212662173375535	0.868492326972158	0.900437335730171	0.0416412129511231	0.865414632865109	1.09310478820298	0.274347793920486	-0.0278748989311109	-0.0485685333026124	0.143103775839894	0.0303405194972707	0.841415133959943	0.710113024165159	0.259284353035446	0.808909067289848	0.401485034652211	0.688063054140003	-0.0983090032399117	0.0521698679505985	0.336957803559427	-0.0389202227052182	0.479421790071134	0.692197204154557	0.00692504370244655	0.758224572804863	1.05805098432131	0.290032199081921	-0.112304182545583	-0.0228018680994989	0.21805979190516	-0.0386778828377688	0.418793605263357	0.862706837670439	0.0860039712898962	0.759684585876019	0.218395987430823	0.827120591654574	0.646862128859038	0.376790600002035	0.65120419859865	0.43204899941292	1.25927173104624e-07	0.0027615420806399	5.66269808729695e-09	0.000291822861553536	9.20815702275545	3.31772109229355e-20	-0.640677976715016	-0.294745341165008	-0.643655877585205	-0.340749713137185	1.80927758865036e-07	0.0211164912972108	9.64508662429048e-09	0.00511523119387404	-8.33354261761451	7.84585922807071e-17	0.629657332980243	0.126704061034532	0.563081578407022	0.179755200651986	3.38407568460568e-07	0.330530068624916	1.27549941643665e-06	0.148674506630176	6.39651698240011	1.58961160806042e-10	-0.668592391524901	-0.426814990143079	-0.647749154362385	-0.352117543288581	3.29432693261435e-08	0.000603035505084539	7.23906390409287e-09	0.00373831512765035	-9.17375097395985	4.56839625910307e-20	0.508464854701352	-0.380140173738112	-0.629223055956701	0.00901022097227529	8.65469754788203e-05	0.00251198498758438	2.56604353636895e-08	0.942759307468805	-2.39345803170295	0.0166903906583473	-0.589322505927285	0.187947971479582	-0.490227022344702	-0.253032079457441	2.75431349196915e-06	0.146915125466403	3.92425997696748e-05	0.0403786672823877	-4.85534950991989	1.20174591028607e-06	-0.588792262850537	-0.511809817218364	-0.633516151003205	-0.239837447895253	2.8259868087656e-06	2.48832889389594e-05	1.92821250558842e-08	0.0524243601615797	-8.52770077105359	1.49285088607599e-17	-0.341206054963303	0.30134613210303	0.717002291827414	0.0412626125846279	0.0115715414420096	0.0182726647178561	2.66342401845205e-11	0.742190242347199	3.62694773647202	0.000286791314294762	-0.570281623007266	-0.452735611796555	-0.639450936040811	-0.0231810127776439	6.73890347210063e-06	0.000248808585667742	1.28946048895403e-08	0.853425131788216	-7.28491698465857	3.21868437220216e-13	0.63976062669331	0.379884013678696	0.606506625962829	0.280007166703071	1.90788854576954e-07	0.00253033439916868	1.08539734390418e-07	0.0227812532464966	8.18806607105489	2.65457091346759e-16	0.763365943839167	0.526253634582102	0.586758816556468	0.58592949113899	1.92505647869315e-11	1.32463859536073e-05	3.47999574345557e-07	2.36027918857473e-07	11.201589314947	4.0048346102178e-29	-0.387711593049759	0.131584799799092	0.135859823341591	-0.0471505919759751	0.00377159337748572	0.312086911074975	0.284425942900651	0.706958847542861	-0.617270694156231	0.53705619329694	-0.0246784080472511	-0.107791440120445	0.441464050403788	-0.103716066780918	0.859404640182226	0.408308184968092	0.000260611606008212	0.407255791456273	0.945373695770193	0.344468126425256	-0.490405601320914	-0.441740415207408	-0.554152015242875	-0.0492867198487426	0.000166919200981722	0.000365339266986787	2.02893810687332e-06	0.694322611064993	-6.41204117353289	1.43584043203928e-10	0.577500478512866	0.22079480715994	0.632973799915067	-0.335293368430869	4.83216771490453e-06	0.0872730755861759	1.99958117075242e-08	0.00592247626919113	4.78047875830167	1.74878236400982e-06	-0.541706755773621	0.09990228498173	-0.41804686880522	-0.0978661536651955	2.33471189014439e-05	0.443652987956972	0.000587507872982077	0.434357635055155	-3.94800581985542	7.88048893469096e-05	-0.67993590717253	0.354455374238158	0.106034449613559	-0.359675729371528	1.5640136545529e-08	0.00506709495759251	0.404330960461451	0.00301560718194583	-2.65295554358118	0.00797903790781295	-0.612384129885219	-0.0686130248490431	-0.393972646032587	-0.639937642571076	8.60830759029209e-07	0.599292345291174	0.0012774115514959	7.2534637426e-09	-7.50571315765664	6.10950670781546e-14	-0.52509907275857	-0.0457568974803595	-0.432398966804575	-0.215210634317919	4.57034736202191e-05	0.726216360144016	0.00035948348085835	0.0826749535846127	-4.97590072583378	6.49449276633793e-07	-0.307674744579516	0.466349721784826	0.23255694825562	-0.21290607132625	0.0236207076663225	0.000151821939525998	0.0644245822834591	0.0860983703245055	0.862319265828755	0.38851185382802	-0.492927055459313	0.129873371543857	0.357852103775995	-0.157990323856887	0.000152626063075678	0.318477270451256	0.00369372658924825	0.205165946501706	-0.608291427702687	0.542994205475801	-0.470078534344235	-0.245843553881379	0.21580717828398	-0.203365318494699	0.000335089266181408	0.0561589491628404	0.086772197836303	0.101474975253079	-2.76512847050337	0.00569003814187143	0.643371352730758	-0.265028234261011	-0.185902493408992	-0.0379433199108978	1.54665322319365e-07	0.0390002050482683	0.141355330236535	0.762292086852104	0.819193679408034	0.412675920486023	-0.463011243394681	0.632360040549882	-0.526686844211292	0.53982174999302	0.000422718933267008	4.58812792706305e-08	7.79995290319374e-06	2.90279701764112e-06	1.16595938023763	0.243630868907757	-0.0681048941767577	-0.284053980975541	0.0619372647891679	0.0145819750949483	0.624611504113788	0.0265171432855726	0.626825731064126	0.907488324896889	-1.06522358645161	0.286774762489228	0.469542176269216	0.0124514152058005	0.291540458538418	-0.029071029604919	0.000341109682670792	0.924123841929988	0.0194193909126428	0.816762791264072	2.95055421486287	0.00317204369618559	0.483090963550326	-0.0803222661914968	0.51315067811713	0.0531355441178635	0.000215573876220191	0.538320813143535	1.45219428284203e-05	0.671764995586194	4.03601942950528	5.43657158547663e-05	0.755528522909448	0.514926209075227	-0.319452693701108	0.454926326130607	4.03906515178393e-11	2.17710686321485e-05	0.0100804859851573	0.000124253139219889	6.40118561196665	1.54175005814424e-10	-0.530631632857862	0.0288937085862796	-0.0710135713992747	-0.344442851228846	3.66830480412091e-05	0.825057688337659	0.577106376160242	0.00462550237866947	-3.73651889157159	0.00018658543684863	-0.419743927367312	0.344499995262729	0.424494846752871	0.229261486046716	0.00157974007883501	0.00655321222121466	0.000472426239044258	0.0640704139386753	2.48417874799588	0.0129850610544068	-0.361856672649073	0.58799604733097	-0.451417917493098	0.434229535135064	0.00717413095824833	6.27133810739494e-07	0.000181157024546001	0.000269707750451941	1.16937971382278	0.242250679385344	0.633385949058094	-0.127309269291673	0.172813351786306	0.187414458502246	2.74556631399561e-07	0.32820654557053	0.172077821701648	0.131847034092277	3.64780878751264	0.000264486351367308	-0.528548155719639	-0.374047902903936	-0.447686789836158	-0.00123119883198018	3.9867469373844e-05	0.0029820638525581	0.000207885976562997	0.99217192375835	-5.53212465421086	3.16374929199985e-08	-0.631817491427232	-0.0150604951373205	-0.433222087789491	-0.291430970547232	2.99900681873748e-07	0.908287166742129	0.000349265444971757	0.0175896191085144	-5.76866749700398	7.99007740412077e-09
Gm47765	1	turquoise	-0.290777641486173	-0.172731165911636	-0.0488837780957202	-0.00631930715604082	0.0329164896549941	0.183124866545595	0.701280859346154	0.959837204244118	-1.96754964701103	0.0491198781995459	0.34016505343693	0.00238121350854583	-0.0636313277342535	-0.125085805968902	0.0275111470680098	0.987184394020701	0.660656832814752	0.381798298544176	0.467575255295646	0.640088363797391	-0.187186743942984	0.223798890174985	0.0854240659042108	-0.234896321804397	0.241234369460882	0.130476013679103	0.559489354476507	0.100585412303496	-0.363549064704802	0.716194768045221	0.0786547516245024	0.242838277392908	-0.160446517957323	0.239142426132147	0.571839320342747	0.0593321370744229	0.205335023272194	0.0531325026594271	1.57410179462278	0.11546391775346	0.318113986800521	-0.0542456604999693	0.0400791463182703	-0.00503782979289181	0.0190675251179263	0.67798580234338	0.75318678794627	0.96797690827552	1.1173855630209	0.263829505273519	-0.229032396010539	0.0690218129124178	0.0121583162394479	0.0302804650007225	0.0957370279901313	0.597113294037129	0.924034467457439	0.80928017892468	-0.406165325697873	0.684621129536664	-0.0225131658692889	0.12060375259293	0.138533379166993	0.119434779528308	0.871631350264619	0.354527034058685	0.274965816265802	0.339487475286669	1.41323354874309	0.157587065257052	0.142835848002234	0.126164847256039	0.242955464085191	0.0295778920126381	0.302841170159056	0.332608939018554	0.0530605031864872	0.813624875976763	2.10006783281685	0.0357228744881972	-0.0444865016484782	0.097366109833068	0.103489874663752	0.13419269255688	0.749410615523775	0.455366753130656	0.415765380431128	0.282722090588504	1.16355786300135	0.244603236007819	-0.11496913840011	0.105537382582417	0.0614199786945282	0.0903969379250918	0.407767449712675	0.418236155894993	0.629712791523038	0.470395108217206	0.595163843141046	0.551733956489853	-0.0588968939117619	0.0949091013095393	0.0534610175946082	0.138532992434028	0.672264239926216	0.466874764766558	0.674807633951104	0.267299582928126	0.921399214291061	0.356842038834459	-0.143694418070548	0.0700237568878371	0.0280206196136734	-0.00922372400754029	0.299913887417486	0.594971857211998	0.827432343803847	0.94186766140401	-0.181782607787371	0.855753334079828	-0.159517615514932	0.0704278248993575	0.101363541995209	0.0261543476300582	0.249247999853715	0.592843140061325	0.429249739831599	0.836160587835924	0.189544615993949	0.849665990301638	0.649745081725746	0.31592888882218	0.502367464054403	0.484946377962124	1.06054425299843e-07	0.0131263895220231	2.3386825161964e-05	3.68282698506129e-05	8.34290265482231	7.24888361473192e-17	-0.603164954768925	-0.290430557759071	-0.505593824514912	-0.389350955633776	1.38547947906587e-06	0.0231716715020093	2.03135051870393e-05	0.00123274779133151	-7.50176635395532	6.29635308109104e-14	0.589484536295442	0.185342027605029	0.449562711042341	0.316996860684171	2.73275164258301e-06	0.152704415869781	0.000194026093583558	0.00950473401525123	6.37998106750598	1.77109877811048e-10	-0.633069824487444	-0.327342958404892	-0.51462453064676	-0.277923265925852	2.79497396610901e-07	0.0100207909509042	1.35890920559311e-05	0.0238564689296773	-7.37871791234556	1.59821041950979e-13	0.28367631722299	-0.203361416129806	-0.40964668803255	0.0952539779244654	0.0376427514888367	0.115969091071652	0.000775479952198457	0.446780325744162	-1.07157165760349	0.283912469189208	-0.55697045731708	-0.0296170036449189	-0.449180726886473	-0.353663898275731	1.21947399229523e-05	0.820750014025634	0.000196777671100149	0.00357905148205127	-5.76234283197397	8.29542793345976e-09	-0.657464628958196	-0.340240509461531	-0.49598614160407	-0.172844666779977	6.63533039949997e-08	0.00729768552308694	3.07741629075143e-05	0.165186471426317	-7.04334017833293	1.87685255387385e-12	-0.285386116404069	0.1652001232771	0.411208797046008	-0.0956324021067002	0.0364564580709522	0.203257881686207	0.000736863993882869	0.444968529340238	0.918997031689263	0.358097124788149	-0.611560269900519	-0.311536088492618	-0.459483980734161	-0.279675431281064	8.98783599369193e-07	0.0145256181262319	0.000133804139140912	0.022949613804794	-6.90729365224847	4.93986722676154e-12	0.612981587604532	0.227287115437348	0.441019180915727	0.177981274402465	8.34249982044274e-07	0.0781403035323847	0.00026481351161137	0.152790687615057	6.04539284231758	1.49046386183932e-09	0.632559477925979	0.261799168364641	0.485759571821282	0.315576558150543	2.87649827448123e-07	0.0415386128612078	4.72451833256382e-05	0.0098488373201687	7.11344868920936	1.13178574764442e-12	-0.378083480216732	0.041323541759043	0.109187866533267	-0.1302043135881	0.00482062567069711	0.751846654500828	0.390418424661645	0.29740335305489	-1.36776662679993	0.171385137140468	-0.20712889154516	0.0812668069939521	-0.0502582880544595	0.092162625857181	0.13288653247724	0.53353798717101	0.693292162646545	0.461733447841923	-0.273310889517901	0.784614245269181	-0.326493239411696	-0.267445767760687	-0.167518521357421	-0.23018181994783	0.0159733741773998	0.037184951934706	0.185799935180527	0.0629805526357421	-3.87797878849591	0.000105327898099111	0.637694557049917	0.249395571474502	0.468341713784017	0.00660489846121869	2.14873879534058e-07	0.0525874743522906	9.50924543084779e-05	0.958023709383585	5.72424338295252	1.03895718086864e-08	-0.548512834148336	-0.0598108993183069	-0.227243090116419	-0.213428851624391	1.75455073953601e-05	0.647035580243895	0.070946491695369	0.0853121423827176	-4.22950632009175	2.34204699250871e-05	-0.538757337007559	0.0863605963656963	0.0583609983585238	-0.295770341618249	2.63734774501889e-05	0.508110954101678	0.646897281853021	0.01590215668928	-2.82897614518195	0.00466971795184266	-0.555391503741158	-0.0623786342560145	-0.405367516994777	-0.31700083832155	1.30615830925789e-05	0.632949674841329	0.000890827456232663	0.00950378522416009	-5.50384305594614	3.71600380864569e-08	-0.474312109865063	-0.0803899286516264	-0.0783628101605309	-0.258638597212373	0.000290851370866013	0.537977498391911	0.538228295763606	0.0360054436939075	-3.53624777156008	0.000405853851322155	-0.157545749068492	0.114151309897495	0.171388497412212	-0.0670863449517359	0.255223501318454	0.381044072393305	0.175695493860614	0.592510011434914	0.280249304213995	0.779286242235729	-0.173514028291666	0.125382854041748	0.197873991510483	-0.110218557517723	0.209561969135547	0.335638396719221	0.117036726023138	0.378317994836909	0.198852592450514	0.842378054576199	-0.562184872573068	-0.041009941433701	-0.211060606834244	-0.165152204471849	9.69603143536921e-06	0.753670166258057	0.0941063621418995	0.18510880185478	-3.96114074181593	7.45925476336873e-05	0.548954422920701	-0.0193668591471787	0.146886431843431	0.145003024052565	1.72195811110306e-05	0.882228646924463	0.246771611391827	0.245376038814603	3.3164513997975	0.000911684426798549	-0.598330269177146	0.0268755031209355	-0.453202415163368	0.0106331018355376	1.76772738936645e-06	0.837104149290044	0.00016952157988227	0.932471600820036	-4.26811437754926	1.97132249343802e-05	0.0375921157597534	-0.126432756684559	-0.00358803440498257	0.180118217596182	0.787255592978914	0.331575021995846	0.977551595202694	0.147842456828569	0.361710846897115	0.717568120505682	0.471948470666412	0.0631357446625917	0.24247652772126	0.151475815821094	0.000314846799019413	0.628820716501796	0.0535453264621887	0.224708360946644	3.67554446868254	0.000237342693171619	0.277882726456661	0.0839469556304457	0.0563462816481475	0.233259344714593	0.0419018203712275	0.520081595656507	0.658317305280912	0.059444363206047	2.52474453085019	0.0115782422847944	0.522658462019963	0.0379210134467041	0.0629871573205644	0.16346715327143	5.02973471348774e-05	0.771701654923876	0.620983255133313	0.1896952787771	3.14499080437752	0.00166092050545115	-0.408682639008294	-0.14954900289019	-0.161828544153803	-0.41025185155256	0.00215413943710401	0.250006221836196	0.201407352767611	0.000623564854573407	-4.53003315115829	5.89744320349218e-06	-0.507185270299022	0.010953302849332	0.0225863133906139	-0.0961684496653038	9.07806304238429e-05	0.933230790252113	0.85938915853546	0.442409089037522	-2.27012140417056	0.0232002179919841	-0.494489045522105	0.0270556663091191	-0.139716386150874	-0.0048212487380219	0.000144342007580496	0.836027216635788	0.270847524233991	0.969352935111873	-2.42319080867861	0.0153848435098615	0.334154927931298	-0.0878080308641962	-0.0880151544983994	0.19361105841736	0.0135298169137263	0.501000461488077	0.489196404837862	0.11932112257222	1.35174822431569	0.17645587231415	-0.528147034058723	-0.280893083202087	-0.132824824228552	-0.196262146099978	4.05090309650967e-05	0.028320738928577	0.295422422281546	0.114248970029594	-4.54851521843754	5.40257370813537e-06	-0.559383227585453	-0.168465259708641	-0.474029325719685	-0.31706502248853	1.09724930689886e-05	0.194344411377822	7.59877689560211e-05	0.00948848668619841	-6.27378741766986	3.52369537937632e-10
Dcaf5	11	greenyellow	-0.274830130578802	-0.168438349384397	0.0434457030844421	0.186328448015688	0.0443004725885383	0.194416712391113	0.733196629888067	0.134141168967179	-0.744904888691201	0.45632921956799	0.372660953107883	0.132396451728156	-0.0651113937626079	-0.0927182121634155	0.0150780542587791	0.369693083566078	0.653259037746682	0.517553342895884	1.13837120034878	0.254965514534274	-0.0796818431370468	-0.030147372703879	-0.0145319551605228	0.00106670670622342	0.620442784548716	0.840573303731998	0.921056626903514	0.994134026048431	-0.396604434757473	0.691659181756005	0.145107851761514	0.126315503897869	-0.0475073576371091	-0.212217433082022	0.295134839565277	0.33202727500188	0.709313075456029	0.0871427473632691	-0.0345043059570845	0.972475008737186	0.283452458703047	0.0846828335484464	0.0913489224432059	-0.0517977057384563	0.0378004030612903	0.516416998860168	0.472824438427719	0.679574508332268	1.53005510000485	0.126003090842231	-0.0190042166650543	0.0545106748149366	0.0349879754004374	-0.0730384160421883	0.891507871474163	0.676499383468117	0.783722570055397	0.560021938726004	-0.013839776951991	0.988957808148691	0.0473990280473853	0.146811519653635	0.0978882950152549	-0.078269554548613	0.733591740133593	0.258879331816468	0.441583051785499	0.532184342160565	0.811877036923172	0.416862192006834	-0.00882595634424081	-0.0754571826403694	-0.0798670236239854	-0.196996628308302	0.949495063569444	0.563282844463552	0.530432028481157	0.112873473203596	-1.43570585666304	0.151086058009546	0.0835586821747538	0.0324538942277912	-0.0123512608996528	-0.0664707633106543	0.548031242047682	0.803906488343346	0.922832588578452	0.595917603462958	0.111759451834945	0.911014138790252	-0.0165741997233449	0.121070637914402	-0.0577986896228895	-0.0112293488076229	0.905312398318751	0.352653448380734	0.650076609598456	0.92869456923061	0.134781254919682	0.892784826995437	0.0909010653654695	0.108266201262829	-0.0398441862068849	-0.0246996463581165	0.513299244573673	0.406234682500432	0.754588168381871	0.843939512449763	0.490327574493883	0.623902117624808	-0.0349409768160392	0.119433055514734	0.0445655878545405	-0.124739433025187	0.801944542983474	0.363390941359926	0.728728518440027	0.322153783621558	0.00744923676015335	0.994056423968649	-0.0205817647150706	0.0687296956580258	-0.0167286450538033	0.0212820956557842	0.88256287954249	0.601812006915673	0.896463843721721	0.86636968413397	0.207048971871103	0.835971613027592	0.874193767309265	0.811663181145309	0.841331225998589	0.370953152054311	6.07054068464591e-18	2.11620396752563e-15	3.24035361249587e-18	0.00216754227718221	15.6004724286391	7.22574289996727e-55	-0.815391163235867	-0.677325026487275	-0.833406063969837	-0.287813272614555	6.05770018121238e-14	2.04466051638906e-09	1.29614535205464e-17	0.019111381923472	-13.1919630943835	9.76098708260559e-40	0.837697780326107	0.512881236984432	0.808364692233479	-0.175112294260997	2.85081707086833e-15	2.37695902941108e-05	6.69058709664403e-16	0.159626059156424	10.2619064487268	1.04620541706205e-24	-0.84332869924265	-0.836172644199705	-0.820079487565054	-0.765058356908238	1.22473692480074e-15	5.00280136756206e-17	1.14075815601172e-16	7.51488753411543e-14	-17.6733305540515	6.73033973849487e-70	0.502594807394964	-0.352735302739572	-0.534837005152275	-0.397864462085519	0.000107578944423511	0.00530039039476996	5.29523876673812e-06	0.000938898838533024	-3.45686863672441	0.000546491178251153	-0.77371903013427	-0.112135407544703	-0.78210723598128	-0.0514115563497726	6.91641855356389e-12	0.389565710367959	2.34959749078321e-14	0.681834923529974	-8.4872301584468	2.11620388079382e-17	-0.795713891027544	-0.819647234263431	-0.79518085397541	-0.773065053280191	6.50015297689347e-13	6.65087771158649e-16	4.26094292528533e-15	2.83560087672516e-14	-16.7419853255387	6.47907091681056e-63	-0.431645833327283	0.409437424607968	0.647647783201724	0.337427046079958	0.00111820275181055	0.00105076710383502	7.29107165423846e-09	0.005594354257633	4.44603752314662	8.74686766536647e-06	-0.773150920078955	-0.583762883837874	-0.773969755730382	0.103914349952022	7.32618937238142e-12	7.88861464933535e-07	6.41699784232846e-14	0.406354777058504	-9.91155834008926	3.70816624420031e-23	0.746032073640435	0.70131739842107	0.799822393259373	0.828107066697435	9.56105780511178e-11	3.07994244706436e-10	2.25556400180958e-15	9.73665226596304e-18	15.8680567192949	1.05455718990937e-56	0.913437052718892	0.648336715674048	0.834166585652457	0.669274049839899	5.98950303283509e-22	1.61117498144526e-08	1.1383001769697e-17	8.08436487013318e-10	16.5162856955146	2.80127025165519e-61	-0.57315710247052	0.196232095075757	0.301770332403596	0.220334784344596	5.90829156580094e-06	0.129596776311945	0.0153772696586985	0.0754490499886302	0.534238973831797	0.593176207803354	-0.186755376794481	0.0136893268369099	-0.110270836475749	-0.335058448115825	0.17631606433859	0.91660589363649	0.385706756817631	0.00595961756184527	-2.45874603387643	0.0139423207457149	-0.545669071437813	-0.496669566529819	-0.272433901275749	0.171644893573744	1.97848573325781e-05	4.67632030145022e-05	0.0294140198652477	0.168185368138132	-4.70684045566104	2.51585652736845e-06	0.802771358480522	0.809759788820453	0.816515990468118	0.235929152133304	2.86155174683563e-13	2.76624054504141e-15	1.97996940103451e-16	0.0565085407211635	13.7895089388933	2.94759504627729e-43	-0.739056943986212	-0.0909996421609728	-0.254546713748601	0.0506819829676243	1.75820427366221e-10	0.485505180957081	0.0423762007447583	0.686113255595222	-4.59173458096593	4.39577185326195e-06	-0.738819482343097	-0.0803852643528429	-0.368623352211747	-0.146040333156657	1.79444026837307e-10	0.53800116129191	0.00272488794346919	0.241979180641323	-5.83832044741972	5.27296669555491e-09	-0.760497430985868	0.0109585808202991	-0.611902607671997	-0.175832314720585	2.53310429096616e-11	0.93319869009627	7.78534198175019e-08	0.157889753592656	-7.06775837113699	1.57456401018433e-12	-0.659124948710493	-0.0614450403431998	-0.219337808188826	0.190319975705163	5.98813376061075e-08	0.638056471694788	0.0816147853202519	0.125855285753065	-3.19634679604392	0.00139179717252311	-0.142270747214227	-0.111944830728141	-0.167273302262503	-0.153690040985098	0.30477790374185	0.390377118352475	0.186454029439864	0.217925561187223	-2.23268327755664	0.025569837984049	-0.448530200701887	0.2294826058653	0.174601314833998	-0.0612689407307061	0.00067005874585941	0.0752294445224648	0.167615532561303	0.625053806187783	-0.394509345529462	0.693205028801788	-0.692863441675125	-0.252214452383289	-0.369382498706449	-0.24851635225675	6.42193357569671e-09	0.0498867281973663	0.00266604858325429	0.0442128774099746	-6.60886881431991	3.87267698705439e-11	0.828697046010865	0.23340483708087	0.220086185120603	-0.156993890057684	1.03140581613648e-14	0.0702444293962503	0.0805533997353693	0.20807421980274	5.42975731162089	5.64307369731348e-08	-0.73995896702116	-0.298546596681496	-0.714792495010939	0.0509351927831091	1.62677681403048e-10	0.019436170799044	3.26651823592904e-11	0.684627272203181	-7.93651805447395	2.07936111524143e-15	0.0248309845013469	-0.463487429949063	0.0518641993211322	-0.468135465250998	0.858544268657367	0.000168728034801979	0.684000570014938	7.37845676341234e-05	-3.66378207530625	0.000248518249983456	0.659041477863482	-0.0327110593033714	0.0454981815164667	-0.19793466837153	6.01920102515127e-08	0.802383870872126	0.721094383207807	0.111135336019589	2.10366160951465	0.0354079755465952	0.474025695238197	0.145929449526985	0.0903957335065915	-0.240959330587046	0.000293667730691539	0.261783154827726	0.477475234959467	0.0512975667270446	1.79593641110636	0.072504630787308	0.786235779356417	-0.0910498654491823	-0.000267663830751443	0.418451005434699	1.86285126878748e-12	0.485263383964932	0.998325156728847	0.000471450478400039	5.25882090314417	1.44982005025243e-07	-0.664456336705671	-0.229381042365345	-0.107556304207912	0.0928851480932306	4.28830023847437e-08	0.0753621704947406	0.397580924712247	0.458214320105518	-3.83653969896271	0.000124780033109008	-0.66182166810268	0.00458627613567125	0.119009477056585	0.320466133901409	5.06182268197403e-08	0.972016672910197	0.348940899056772	0.00870788786701819	-1.05314056317943	0.292276574458527	-0.615490830553353	-0.309450354231093	-0.296788807822942	0.214091922075179	7.30767432550865e-07	0.0152336432435606	0.0172449734572375	0.0843230915922985	-4.15137293599959	3.3048673056209e-05	0.603679171159131	-0.207875189273021	-0.0405792347689228	-0.276751021911407	1.34971763552716e-06	0.107926235947053	0.750206738588282	0.0244799709501608	0.413320778002305	0.679371608643128	-0.667467125469617	-0.441857784459288	-0.294246907178811	0.220117038311027	3.54079508423912e-08	0.000363869000590409	0.0182705784240665	0.0757455087892964	-5.02776937334682	4.96218154506576e-07	-0.80813185760695	-0.504227479843905	-0.780745929493899	-0.414529114752309	1.50054690894677e-13	3.42568452650311e-05	2.78788950311929e-14	0.000539400030740899	-12.0628294783207	1.65980875020796e-33
Gm30025	2	blue	0.188456981665202	0.202675265080351	0.0571416991298669	0.0808363182804957	0.172337822618572	0.117230868502019	0.653799157907462	0.518780154459865	2.02629405900262	0.0427346597098497	-0.231604738839895	-0.237938427278672	-0.136818080730498	-0.127111008282836	0.139991215487935	0.103415567690879	0.343411671655231	0.374076766473546	-2.49283794397	0.0126726670799172	-0.00899664352358885	-0.208804939069177	0.0212811066492915	-0.0681800954949734	0.95548027088348	0.158974663968689	0.88460155506738	0.638026167820126	-0.902489816157081	0.366796728803631	-0.127109758656918	0.0208688414358478	-0.184952263429881	0.0184034052508811	0.359704213910702	0.873167608546562	0.143436739470811	0.883395880107426	-1.04364657708562	0.296648935013747	-0.166338325304872	-0.297116361880439	0.0256357538605251	-0.245703348387829	0.229314296188501	0.0200545340013411	0.840638402528135	0.0467495095302403	-2.68432986066209	0.00726753630378616	0.0132016710157482	0.118133502709578	-0.0270771267090889	-0.0550478256102934	0.924516436975209	0.36454162223333	0.83180546447063	0.660662197639522	0.17638784683723	0.859989251795278	0.0352426365299278	0.0090267905977545	-0.102286564935912	-0.0997079832309227	0.800269627985527	0.944954324433393	0.421236841887822	0.425716891609157	-0.642486712926998	0.520557213763947	-0.072423595960784	-0.334276215408118	-0.213029506024743	0.262867496986077	0.602761176550203	0.00846391427127824	0.0910073707038031	0.0329740635740923	-1.3716985431243	0.170157302140343	-0.0288409708636288	0.115945886743035	-0.10227546202498	-0.161770261771995	0.835993529178563	0.373552658316738	0.421287518056293	0.194396029420174	-0.713593855409745	0.475478358207058	-0.00868763816113517	0.0149094173366423	-0.0622372558219169	-0.0367523038000419	0.950285561205113	0.909203275242804	0.625153978394094	0.769544082823517	-0.366480453602491	0.714006595399772	-0.0459097151954967	0.030367965910339	-0.0777372495908841	-0.0719532800371123	0.741667433549934	0.816283132825149	0.541486977912077	0.565881604734419	-0.643961982630687	0.519600086930105	-0.0284460011382279	0.0678226715314563	-0.0432210023151241	-0.0341481915842081	0.838209203930323	0.606626839754333	0.736611759373151	0.78712306866949	-0.14839583923434	0.882030383528764	0.0269749611008546	0.0927336110798442	-0.0759358474740219	-0.114335377657732	0.846472175533626	0.48098338315342	0.554180315154651	0.364462752466622	-0.301438531827258	0.763080115714413	-0.77387294144361	-0.34666961051685	-0.458265604653618	-0.548304811824788	6.80921045402747e-12	0.00620024767786414	0.00014013801092406	1.88110653462324e-06	-9.51543701308701	1.80950714450097e-21	0.786359338872294	0.358821626496261	0.490802261395117	0.594641016537247	1.83808759532736e-12	0.00451503006036087	3.83087435819784e-05	1.40498950982405e-07	10.1245983714745	4.2973934328126e-24	-0.745668233225452	-0.342588403654929	-0.431443535681139	-0.465253999378353	9.87453160787105e-11	0.00687866313740866	0.000371685438010436	8.28193550904483e-05	-8.67734872265156	4.05101521867939e-18	0.810725230190451	0.245933286269631	0.492738298527209	0.512701810879889	1.09006754500931e-13	0.0560663630595241	3.53147375798019e-05	1.07639812518075e-05	9.42570376324539	4.27230806075584e-21	-0.612465448361784	-0.0658097258495256	0.364713604973504	-0.306225299013162	8.57166974999423e-07	0.614328933780053	0.00304663565920797	0.0123967799132761	-2.58369174460464	0.00977491154982349	0.747771988607856	0.206366666582203	0.469555779683455	0.544065598441154	8.18802444912135e-11	0.110564855587338	9.06772482159286e-05	2.33995355257553e-06	8.73941661719858	2.34317253758328e-18	0.712518699536746	0.217449706422936	0.480399196764995	0.087100797752312	1.51333018002676e-09	0.0922955798429991	5.88304207622138e-05	0.486796194368098	6.4761690814809	9.40806199346166e-11	0.53694003922004	0.0391312611610836	-0.362119483773197	0.343220796211445	2.84142887731608e-05	0.764621971312183	0.00327835279121744	0.00478275592070334	2.25069788046881	0.024404679110654	0.74911833381227	0.254806493076765	0.434804462439982	0.39377864515592	7.25616200653562e-11	0.0475043464157507	0.000330362983942663	0.0010709331623556	8.00036906410696	1.24046839098423e-15	-0.750334903671985	-0.1230359859913	-0.457000712054584	-0.0854708347958025	6.50142128065019e-11	0.344833725337007	0.000147004126289398	0.495016699018096	-6.27142062399495	3.57768674217642e-10	-0.796065873977464	-0.328919164231454	-0.482455982034289	-0.248219815806526	6.24429055521273e-13	0.00964656688425937	5.41057944992604e-05	0.0444748139058753	-8.31967521850581	8.82046723932797e-17	0.551824438095935	0.100134440750088	-0.185562237126991	0.40758633043127	1.52340203912047e-05	0.442589181788383	0.142098018404214	0.000681874996379628	3.61664788474526	0.000298442841909871	0.06463614275653	0.064845460880476	-0.00347531501272224	-0.140700135906592	0.642397805478357	0.619538308639369	0.978256646820384	0.259814494057617	-0.0974735445514115	0.922350342559798	0.478917982547558	0.135704969147099	0.199663126458871	0.375722275952178	0.00024880733558338	0.297042651036468	0.113696062653576	0.00187836195629829	4.78205589995969	1.73511409567862e-06	-0.771919550582994	-0.0968881134149353	-0.469780392261553	-0.319194291422334	8.2949262785589e-12	0.457593300280152	8.98813991046362e-05	0.00899297411201778	-7.3992220737183	1.36984601346088e-13	0.712429056401136	0.17073323343521	0.1552000750847	0.504726474144753	1.5237510319035e-09	0.188319861711154	0.220738888944442	1.54974411040459e-05	6.71722205599167	1.85221604722129e-11	0.734035888288991	-0.0250813327254019	0.0897474028542033	0.209762812289531	2.6940297389097e-10	0.847844794211204	0.480652464090553	0.0909467869954478	4.48956091580111	7.13701358910039e-06	0.700241299984073	0.219208271812367	0.398257208162849	0.0138429510355202	3.78389923577035e-09	0.089627708016481	0.00111716573660321	0.91215784101906	5.69969713621201	1.20020461797892e-08	0.701242314221319	0.303819355726662	-0.0270802630764995	0.390106793159583	3.51752894551803e-09	0.0172947203975293	0.831786266525078	0.00120365338717269	5.88182938866794	4.05756482380764e-09	0.193502718818711	-0.339989686846041	0.0292172935792188	-0.131192714544998	0.160925031501123	0.00734374154166574	0.818728670024591	0.293719507574226	-1.06603220913009	0.286409082119099	0.485514781261991	0.0875325832126384	-0.0941779085250683	0.38441604749947	0.000198180653582986	0.502349622560033	0.459165645933211	0.00143880717835124	3.49765450954551	0.000469368741421677	0.611816946746601	0.203799797579141	0.142373728385804	0.266417075301196	8.86794821010829e-07	0.115168403459662	0.261747784178199	0.0305971094294026	5.01669956154536	5.25666717167016e-07	-0.709092779952222	-0.160076406075708	-0.255330198530135	-0.404707880124381	1.96354547640307e-09	0.217823198759245	0.0417232885214233	0.000750362584313558	-6.55736000647078	5.47686844368086e-11	0.725083144584332	-0.114275959330356	0.483683457043172	0.334632910107941	5.63344843625187e-10	0.380520840959046	5.14558351739645e-05	0.00602741781133047	6.34012146245698	2.29584090321602e-10	-0.0954650081029017	0.151997383050201	-0.014834333265298	0.421332161070462	0.492285857216687	0.242247515089786	0.907381465074777	0.000426603916105492	1.98189589117147	0.0474908939158268	-0.654270128951247	-0.295543110430563	-0.162996755158077	-0.369486294618154	8.06953898087274e-08	0.0207539724819108	0.198129268803723	0.00226417023288884	-6.19092510144327	5.98121271359845e-10	-0.560217671919434	-0.0964569506661645	-0.106671330509918	-0.46825408727937	1.05769112221072e-05	0.459606789262017	0.401498037509975	7.343290696423e-05	-5.10735772005938	3.26694917711943e-07	-0.743944648709518	-0.256018076199265	-0.141432207650633	-0.148773519632952	1.14965862788945e-10	0.0464231674239411	0.264948026909583	0.233184034586476	-5.6243914088138	1.86163115798115e-08	0.623187107870392	0.115239989455768	0.0330035892803635	0.109923277129796	4.83284616910009e-07	0.376488746614471	0.795715924762864	0.379604637913738	3.64879214441035	0.00026347616673084	0.622135394146939	0.0559147902754369	0.0919333519796781	0.326596231533639	5.1171490477112e-07	0.668644538658834	0.469984968364236	0.00744162188803096	4.56056608956357	5.10159024105167e-06	0.64814717974906	-0.101841352426323	0.0360902075709089	0.260197072922795	1.16672485956601e-07	0.434811394983214	0.777082227521182	0.0348623570460517	3.59877372657644	0.000319721215490412	-0.709302976345882	-0.167298376923767	0.230315104514177	-0.409133988348418	1.93262608795054e-09	0.19749720408091	0.067114627837144	0.000647444003849382	-4.65731072131597	3.20366736391334e-06	0.701554999965063	0.231059354465827	0.0439819234524721	0.278509172433872	3.43802000545408e-09	0.0731926591929772	0.730028468925958	0.0235499068827994	5.3593614587065	8.35166104595908e-08	0.785274181160613	0.204507554362077	0.400435347803908	0.54518733698651	2.06671025618841e-12	0.113884660920467	0.00104286161405504	2.20927538566061e-06	8.73085346804097	2.52757972564135e-18
Exd2	1	turquoise	-0.10752810086359	-0.00373671489938655	0.158645969984458	0.113600780133083	0.438974682327398	0.97719876963492	0.210533166331591	0.363768133898162	0.682729550723541	0.49477775321368	0.129338483326474	0.257541854168085	-0.183623377401336	0.0561704630361445	0.41429974510526	0.0771924631355844	0.20179352224936	0.695426191960721	0.858207701218103	0.390777784287884	0.0427115278810097	-0.169356003206728	0.174196165986981	0.110747398721067	0.790893537919128	0.255109677975792	0.231278105471287	0.443881501480725	0.548371244825184	0.583437016765936	0.266619196411433	0.210003333225891	0.164098734607108	0.225740806459215	0.0513151082721373	0.104286731891424	0.195072095563526	0.0683806967667253	3.37456487682641	0.000739324869703433	0.170023531391913	0.0127075396671883	-0.0861831410273304	-0.0246129648023635	0.219015289517648	0.922567811371662	0.498318496822828	0.844480357885807	0.229228247128709	0.818691518986169	0.123433534574488	-0.251890105090994	0.0784042063399227	0.0467618312935516	0.37387903118201	0.050191592902882	0.538012993146936	0.709267180260971	-0.0448550578486849	0.964222839403393	0.141005931096307	-0.317954660747927	0.0527382823015618	-0.0681252628761058	0.30914158163638	0.0125212810917162	0.678962681016541	0.586778896369274	-0.818255612341497	0.413211246031653	0.0324258856208117	0.124013953652734	0.0211533367981478	-0.0586374993937751	0.815942890085539	0.340983065441445	0.868227864370789	0.640017621615531	0.444177089109714	0.656914555221812	0.307839041660305	-0.266485888917745	0.0659099600335509	0.00327137508680478	0.0235425223303832	0.037897125121812	0.604841611726779	0.979202268285303	0.371306453418143	0.710409291860398	0.266652623148016	-0.258042565905548	0.156420030808435	-0.0317101492555769	0.0512848228374189	0.0446616593840624	0.217086904606033	0.800456874593992	0.465331466144337	0.641694104483037	0.23869170446441	-0.2092983689315	-0.018783821948858	-0.0520864742815185	0.0821758277749279	0.105481671855433	0.882878014135205	0.677885969287293	-0.22083500358029	0.825220907440823	0.218905392272949	-0.19510637872129	0.1739681497934	-0.0241219430149035	0.11175924182478	0.135203299099284	0.172692872512324	0.848735925846489	0.640264487662735	0.522000664023127	0.273218441062669	-0.351059046470093	0.105698106736902	0.00920778625339718	0.0456115780715327	0.00595562117010339	0.409674914990085	0.941967935581813	0.0654643583502524	0.94780428335518	0.751443885351615	0.638517215076526	0.72253993626615	0.505223500544607	5.87882395574851e-11	3.08733466050876e-08	1.58337333765348e-11	1.51534322879419e-05	12.2415856676239	1.86355868948685e-34	-0.736690731877484	-0.545224066177729	-0.698440926180694	-0.526106769319776	2.15243415556731e-10	5.53203669808196e-06	1.3967196509219e-10	5.71189867479624e-06	-11.4910509577948	1.46320890630446e-30	0.755479587231428	0.520310595842684	0.670085584422467	0.473778057222449	4.05744395693673e-11	1.72294294473908e-05	1.39711070168454e-09	5.86707453891969e-05	11.0209721072315	3.02771453660788e-28	-0.697594003483907	-0.470520670336178	-0.689760863711768	-0.44854312340008	4.58309416223718e-09	0.000129954058452878	2.90591004914294e-10	0.000158641859886486	-10.3397809828187	4.65600406326863e-25	0.567873386925576	-0.0613777224404837	-0.604356947267023	0.353021713846548	7.51660446263742e-06	0.638425354725283	1.23690507641596e-07	0.00364444539389953	0.807047401197629	0.419639174255156	-0.72190473634734	-0.217732947396861	-0.593112577124962	-0.454319490720541	7.26994599881833e-10	0.0918617340321394	2.41248320433923e-07	0.00012719945259015	-8.78402843681428	1.57721791840666e-18	-0.597060633019295	-0.457633783263173	-0.681144891612753	-0.0138114766394538	1.88328937641659e-06	0.00020879121117791	5.86655584605725e-10	0.912356778572496	-7.7089842891311	1.26823023661735e-14	-0.494353409373901	0.0867355163427353	0.629770521961929	-0.271957080238613	0.000145044717609471	0.506264231093106	2.47481588620652e-08	0.0271752015168325	0.18200248980151	0.85558077195788	-0.675413628011113	-0.519100589363197	-0.667870617058509	0.0863470968344252	2.11307730639809e-08	1.81658326994565e-05	1.65498988866285e-09	0.490588408725993	-7.99804894821183	1.26406124680426e-15	0.563664647953904	0.285743194309515	0.614131538101391	0.180502807846912	9.0787712311948e-06	0.0255935884648444	6.7744670356596e-08	0.146964755098166	6.9769055839719	3.01752346155607e-12	0.773478903760721	0.486193990771075	0.686791697798089	0.800759188420636	7.0868888504282e-12	7.11308140406384e-05	3.71193994664706e-10	6.99404588602838e-16	13.4667457641874	2.45447594540283e-41	-0.574593980014143	-0.114306094019183	0.150627873444962	-0.308861948155169	5.5298422264884e-06	0.380394411449422	0.234807519240263	0.0116263410939831	-3.47981394622322	0.000501762103197982	0.122338084639711	-0.249128791371363	0.177500274496774	0.0939248744972372	0.378166879565458	0.0528491259233463	0.160561611637307	0.453176092899334	0.549063914198427	0.582961588536853	-0.645162778850262	-0.189686086914807	-0.486900814812402	-0.602248744175281	1.3922601769808e-07	0.143145724052888	4.50686039338664e-05	8.81876833971397e-08	-8.38389570199601	5.1204167510614e-17	0.627179090191222	0.4870851486491	0.650509814328739	-0.378694090796748	3.88271383277603e-07	6.86738542074953e-05	5.95070713489015e-09	0.00171615253430607	6.16216819494676	7.17555743914449e-10	-0.693381564818654	-0.294096971477423	-0.398134857185998	-0.336868609485074	6.19091718182674e-09	0.0214150663281755	0.00112147780644285	0.00567864686430973	-7.30599002178903	2.75232599082633e-13	-0.780160485770599	-0.240147304659563	-0.280885358639363	-0.772088352487174	3.55895978190865e-12	0.0622950294647717	0.0245592250341925	3.2003279547519e-14	-9.94958891734413	2.53227063113779e-23	-0.780126053831482	-0.0706424771049971	-0.521108204829806	-0.721803528956831	3.5718328962002e-12	0.588509091717956	1.01097499035721e-05	8.00945349895749e-12	-9.96269485039216	2.21963062877362e-23	-0.621091565496036	-0.254485806193045	-0.227783235936629	0.0402370966199949	5.41473000381843e-07	0.0477939437288247	0.0702603498422604	0.748383230175497	-4.37153318626041	1.23377092597277e-05	-0.354068818897154	-0.136205878109319	-0.13159522385936	-0.450765900455303	0.00862241828964163	0.295246421985672	0.29995554604547	0.00014578230806335	-4.32450913292919	1.52871871152109e-05	-0.255079737235065	0.0872979061959422	0.441463314688695	-0.180537479805476	0.0626721777663131	0.503500561579309	0.000260618504404284	0.146885819254686	0.531834192196305	0.594840838972445	-0.458924735624507	-0.486158685255645	-0.0680516929781641	-0.263989815354437	0.000482397300224687	7.12298003466645e-05	0.593131475905888	0.0322063719635147	-5.17748300727461	2.24899420961793e-07	0.746606906911634	0.28740408911827	0.122418956900162	0.562333486158339	9.08494931515445e-11	0.0247120961723227	0.335206202365331	8.93840052910648e-07	7.64537695683488	2.08334087671946e-14	-0.663853926808476	-0.10056375939149	-0.637207351410465	0.190571127208919	4.45467245530971e-08	0.440625667080187	1.50282685322467e-08	0.125347251339874	-5.46544208749951	4.61754530707075e-08	-0.100613580560242	-0.365988229411558	-0.0692272794277512	-0.325950407026134	0.469129763715283	0.00372336182515405	0.586747232483194	0.00756695665551024	-3.46409229464171	0.00053202393912331	0.533098378582168	0.106174503525305	0.0309659102519667	-0.0924910812940782	3.3216429811888e-05	0.415416019672886	0.80808054238008	0.460131844116601	2.3036102866613	0.02124452989093	0.646974545758983	-0.00877928439286082	0.277421790438365	0.368418604535991	1.25090863899421e-07	0.946461385433072	0.0264599828661078	0.00233690721575114	5.41080434535299	6.27422930153428e-08	0.735325051041929	0.195574317941021	-0.116289419223419	0.85566307409739	2.41665940828913e-10	0.130912696438524	0.360144677398731	5.68231818640486e-20	8.7987264786451	1.38377501590054e-18	-0.776700107577475	-0.238768484421898	-0.077069969356287	-0.406438445357359	5.09944526648216e-12	0.0638587426973157	0.544973545269883	0.000708476194545669	-6.70338507722671	2.03645867746972e-11	-0.647010798634318	-0.23519140593363	0.0789339529134963	-0.024812253711963	1.24822279289783e-07	0.0680630707578891	0.535261496143497	0.843237011539892	-3.48513731050579	0.000491884555209201	-0.561149579094916	-0.0874211368078232	-0.291654157031097	0.39822207293618	1.01507663596851e-05	0.502896026015001	0.0193699188984278	0.000928074318644597	-2.12079738403098	0.0339388569471196	0.634388306945637	-0.0342265172492588	-0.0606785776800543	0.399379083086168	2.59426230388846e-07	0.793426198795345	0.633860308128824	0.00089382165230001	4.02052351329311	5.80689527109395e-05	-0.604479151009865	-0.500186179415259	-0.281157215827786	0.259460958488496	1.29579003009213e-06	4.04961226326083e-05	0.0244150475888648	0.0353984433514059	-4.71055162594739	2.47047208257371e-06	-0.733142476256458	-0.465486003291775	-0.587645297789483	-0.580849523572689	2.90365455323322e-10	0.000156752159664908	3.30813169130189e-07	3.17192256241008e-07	-10.6184805706757	2.4450849205336e-26
2310002D06Rik	1	turquoise	0.01856792620046	-0.114260793952483	0.142615680034906	-0.153204195561452	0.893984136029705	0.380584476523773	0.260929614105515	0.219401393776196	-0.426144130116089	0.670002825420213	0.0310254479152613	0.109744293712378	-0.28534079819899	0.0136419801850895	0.845356330645092	0.457762754204401	0.044579158086023	0.924305017022031	-0.497109280268218	0.619111990671782	-0.0294367010378417	-0.0570316346974129	-0.161170615037422	0.217254293294873	0.855035535679117	0.703373210516787	0.268587421312082	0.129638048850346	-0.0759863309084589	0.939429973110115	0.00844526075969904	0.124045727920949	-0.0507904120970921	0.0785607880334299	0.951670878299309	0.34085840882448	0.690208292688514	0.53065489183373	0.624081331625224	0.532574173347956	0.0717304374490653	0.0768750275521491	-0.156119018121026	-0.149708542489408	0.606245625248662	0.555952245133505	0.217984031962918	0.230226678023896	-0.668177684513275	0.50402017826	-0.0180504113401473	0.0458022013115664	0.0381854287530018	0.243664867619608	0.896922707227735	0.725955928651481	0.764503744154558	0.0486614529620293	1.25601694539998	0.209109826389862	-0.078295353578163	-0.0332768835022936	0.0391953642661956	0.0882272419906758	0.573602755699791	0.799036331178425	0.758462041578964	0.481157492988881	0.0974939651128296	0.922334126543536	-0.152529082313316	0.0780040433051799	-0.131485819803087	-0.119664351521293	0.270858998297042	0.550147597950432	0.300361062362748	0.338553257945071	-1.25572348703554	0.209216240631703	0.0756998831344013	0.0432059231069902	-0.0568718514192324	0.100935287724141	0.586411446241593	0.740929721810953	0.655330575997715	0.420013934328891	0.620475950896925	0.534944482375757	-0.00476426144466175	-0.00442371008086413	-0.0590068355149972	0.179365422839001	0.972724837181318	0.973008199950066	0.643253425115825	0.149571774533276	0.458559821259419	0.64655029496814	-0.0325368635906232	0.0217532179534208	-0.0466066119784629	0.0423341748549566	0.815323976981556	0.867839908734146	0.714586632955472	0.735736556327276	-0.0479822307759313	0.961730404080648	-0.0593180993564789	0.0524165190361964	-0.0208157708843915	0.166420590621039	0.670054460074954	0.690815018185331	0.871361740595394	0.185186810029865	0.571015451832915	0.567989168682367	0.0181012323115135	-0.0136578567474289	-0.0576423235627961	0.137950829054788	0.896634072353409	0.917508515853783	0.653624037100935	0.273138110067547	0.338899450181484	0.734685478652455	0.272175714372006	0.312468704989505	0.518603724871309	0.345411175360263	0.0464766195262152	0.0142182929072136	1.13414714968529e-05	0.00450416251040726	5.95070999105748	2.66981786900843e-09	-0.271132767591308	-0.316218830874907	-0.506929953300118	-0.366680290313988	0.0473552070881342	0.0130382668993757	1.9154202682265e-05	0.00245980747746973	-5.99770875853449	2.00121015750285e-09	0.197967829355705	0.260575842585027	0.504946466779598	0.310568553359097	0.15129661659406	0.042535208450109	2.08983190758675e-05	0.0111500788333048	5.2210850130532	1.77877855233759e-07	-0.380629214191463	-0.253295768848548	-0.520730543700385	-0.261808956269131	0.00452092670728791	0.0488812730991643	1.02871424916804e-05	0.0337120854543884	-5.78472682256852	7.26302614831364e-09	0.00169475065699165	-0.0136056866945207	-0.380930863755466	0.186790128715843	0.990296032709548	0.917113626321528	0.00190038972329172	0.133162239402581	-0.869431156235748	0.384611347907613	-0.226744753390896	-0.263741217023612	-0.482425446666221	-0.348186316054072	0.0991902432930538	0.0399961158618656	5.41732956446722e-05	0.00417186238185833	-5.39436560644598	6.87660734088e-08	-0.421937241759181	-0.207996468262075	-0.508570863673338	-0.0291859067270946	0.00148366936505487	0.107716229745607	1.78145579295344e-05	0.816051349576084	-4.7579688705519	1.95550645713742e-06	-0.0475644610417599	-0.0108179907377804	0.348573953117871	-0.240913603376589	0.732696436629251	0.93405378260994	0.00476141550245367	0.0513431039232292	0.236209369831531	0.813270209145523	-0.266837982700751	-0.160696167083896	-0.434429484336598	-0.332316753670796	0.0511171460761515	0.216023538523447	0.00033475592111575	0.00640847334389548	-4.82230395046561	1.41909481832329e-06	0.405923175959538	0.10350066327013	0.470143075372346	-0.0789343863958237	0.00232367414572031	0.427324776950938	8.86099101944445e-05	0.528696086556811	3.64439112193912	0.000268025567272465	0.278154304682991	0.188738046327712	0.533830852562712	0.0301921121606323	0.0416936929901989	0.145192647012837	5.55761065531487e-06	0.809826238582017	4.22893577780193	2.3479935412997e-05	0.00159688018298126	-0.112971494751538	0.219856590430759	-0.299726663911259	0.990856404392698	0.386017777812442	0.0808778529693786	0.0144866953007909	-0.786913037512112	0.431332774930286	-0.11012043672532	0.032212879874561	-0.180335874042961	0.216893105603166	0.427954357149985	0.805334139451866	0.153875994234584	0.080244372844741	-0.111162016613999	0.911487871256964	-0.0126559837552529	0.0452315756889634	-0.00792495936999437	-0.242804774953076	0.927628027539758	0.729238445557778	0.950442528046288	0.0494871578122989	-0.894011521146775	0.371315726887827	0.290524889837496	0.177755012157942	0.505179104413769	0.170020607908725	0.0330758080293766	0.170520768223802	2.06863814476439e-05	0.172308674238398	4.64522683804573	3.39702987389008e-06	-0.167793790766257	-0.217520565708876	-0.13751078352101	-0.354187263439708	0.225207468139815	0.0921868931899362	0.27855911864438	0.00352652979572275	-3.48545773250218	0.000491295833593503	-0.164651413920147	-0.314553396118322	-0.219695128150549	-0.0463040861504868	0.234138565412234	0.0135514707862801	0.0811066437180061	0.711988462928782	-2.91419076270022	0.00356611920078273	-0.320106942693442	-0.166038924575629	-0.447952901031774	0.0380782770855156	0.0182889240472965	0.200940847689861	0.000205866174455212	0.76147161490042	-3.58562969311952	0.000336265835586373	-0.185333377016871	-0.163960657553194	0.0735279727785845	-0.374764407396369	0.179691240679119	0.206716273933277	0.563660601699471	0.00193350032667514	-2.59729493139816	0.00939612071054637	0.0364126531016942	-0.253646398501095	-0.0675831620984739	0.184159984011645	0.793781803743617	0.048558823281131	0.595684543756444	0.138811915061512	-0.38587833528411	0.699586776283046	-0.0662891099808997	0.0337949233993594	0.120956631678085	-0.21901918235832	0.633896442782371	0.795974644672016	0.34105485500708	0.0772543897675794	-0.521471322511636	0.602038477900173	-0.227622484429204	-0.0448997859367818	-0.334008427282396	-0.06117096381939	0.0978540685383553	0.731149292013356	0.00698952821451071	0.625608309790113	-2.62033536034352	0.0087843334784363	0.144191033649336	0.207981140500613	0.367622521585535	0.174606486673729	0.298229073951984	0.10774275381843	0.00280422699584633	0.160854201581894	3.55817509502275	0.000373440351951562	-0.226682914340619	-0.191015186899168	-0.49413531608685	-0.225122083820033	0.0992849115364371	0.140312477413898	3.32905508330659e-05	0.0691616877401168	-4.62262954517927	3.78906036855488e-06	0.136512654300113	-0.117755884056986	-0.0620150580310421	-0.154465605464895	0.324966011800292	0.366087550018145	0.62639203451384	0.215584123641245	-0.826377669241005	0.408589886820689	0.264567667131053	0.0659223096827101	0.0565109893401316	0.292912704143217	0.0532018461582014	0.613721934904102	0.657380722507926	0.0169969564481103	2.66041903070614	0.00780434894032864	0.0879819480245084	0.113828891266193	-0.0507865312007794	0.390907127495415	0.526973222502515	0.382399459469998	0.690230765941581	0.00117352243519425	2.2084792591315	0.0272108820781999	0.195168673997694	-0.0236259629328849	0.181760571769846	-0.0780958810393202	0.157281413052243	0.856577603077005	0.150595883314923	0.53309744731117	1.03269264112441	0.301747758416831	-0.0587883243154811	-0.0309019938796196	-0.243624627155198	-0.3241275701642	0.672834277898983	0.813110148061461	0.0523891126190978	0.00793073304076318	-2.65477073222996	0.0079362327168405	-0.123928374307785	-0.187449386904952	-0.130047813240021	-0.269794111378119	0.371951727381051	0.148009920625466	0.305724290385366	0.0284707393053607	-2.79914805287192	0.00512376385091293	-0.158411491901662	-0.163512008909711	0.0060116346467075	-0.241151884629069	0.252588174581407	0.207978305804517	0.962397177774434	0.0511061748323483	-2.16999844934139	0.0300069634189186	0.0562665810013824	0.0349870092870551	-0.312779766565075	0.283831356247666	0.686125316120402	0.788940938604913	0.0118558585629302	0.0209148733826472	0.230780874245366	0.817485040332184	-0.228350003128874	-0.155341285143908	0.00930524036608353	-0.300998976118691	0.0967571802240914	0.231920043207931	0.941824990024143	0.0140551788252283	-2.64540740482512	0.0081592614500764	-0.247922279092688	-0.153649693740125	-0.574418610272048	-0.311279827864778	0.0706757557701017	0.237105717807928	6.93581230124264e-07	0.0109566343583043	-5.37074389233148	7.84125043409462e-08
Gm26777	9	magenta	-0.0594400295716538	-0.0171923685630168	-0.0237300859307011	-0.143499326038906	0.669415290775852	0.895373088511886	0.852346545658957	0.250357916130883	-0.95203168378353	0.341080913610316	-0.165192551508055	0.113139034873105	0.0635944005778981	-0.120381410492968	0.29580776869658	0.443883735690866	0.660841820245018	0.400096709749741	-0.344685827532413	0.730330573924418	0.0585526046680914	-0.285410375602508	0.107186165075588	0.478774465809172	0.716128845662499	0.0518174733433116	0.463528129607572	0.000436159660612837	1.37339252058673	0.169630353701208	-0.254993352994885	0.0270482291309968	-0.30306514898272	-0.0992592074753134	0.0627642379751003	0.836071666753781	0.0149212593560869	0.427813198263987	-2.46643065134323	0.0136467150923533	0.032616901976356	0.0148173371732598	-0.00313005400300262	-0.0612800306916776	0.814877680263196	0.909761690507597	0.980416330199369	0.624991055226868	-0.083195847887597	0.933695814201495	0.185960837476841	-0.127297462301901	0.0490228954686289	0.106923235454702	0.178196235246005	0.32825177614406	0.700470820224652	0.392825300045183	0.809314931587585	0.418334019683445	0.230450756040729	-0.125906513521694	0.0751900886626358	0.166365443712994	0.093643390755761	0.333607820348212	0.554854082914439	0.181856494277106	1.32825408564215	0.184094182269795	-0.0833218213906856	-0.0935803130096246	-0.0801645405444263	0.271887532354286	0.54917015548122	0.473163348386977	0.528896666528116	0.0272160715691798	0.137740870948477	0.890445216898036	0.243488043142819	-0.177441518991966	0.064329253119547	0.00329732338175314	0.0760290628721774	0.171288249113205	0.613548581239252	0.979037339199067	0.473939093421025	0.635543340518714	0.0787610206081972	-0.0649187954624802	-0.010809048664244	0.0557074150318418	0.571318376854866	0.619141464687174	0.932443821292296	0.656849289162152	0.215393451056072	0.829460575485521	0.162785257438201	-0.0819408596949005	0.031616018380755	0.0517122275972677	0.239556257381941	0.530137661896025	0.804130453586578	0.680074633041067	0.608339431070471	0.542962373987847	0.16587723629423	-0.0859558738090875	0.060434228827847	0.0837111703679843	0.230626055391337	0.513746252805684	0.637993072378919	0.507349202409568	0.844825639592837	0.398208196981644	0.22605715989051	-0.146153329515903	0.045376884571579	0.0716819696542205	0.100246808985628	0.265159046144456	0.723985361313913	0.570418148638445	0.731128626062316	0.464700590743762	-0.260903655691346	0.146464588142972	0.228670127453771	-0.10864303988989	0.0567112710330638	0.260018843969289	0.0691452701702282	0.385213415055636	0.0838043127343264	0.933212019018888	0.294179972391752	-0.0434177148944661	-0.22216754136235	0.0653634575461937	0.0308332342076504	0.739704557681731	0.0776589478598984	0.602069011853461	0.298439050360052	0.765368088311098	-0.269182655879845	0.0264779377445107	0.220807790472632	-0.00362776545666407	0.0490343611133678	0.839481662001824	0.0795403683008314	0.976937106289019	-0.0239880272659166	0.980862158818159	0.277896032741695	-0.201031267127721	-0.211562196338778	0.0513438034686848	0.0418916030849977	0.120296750683815	0.0933091484423176	0.682231819114327	-0.393846102061084	0.693694665036845	-0.265664717437684	-0.173020930531101	-0.0869919465426269	-0.00145894697126335	0.0521860399888094	0.182380102481522	0.494280387663734	0.990723938714358	-2.00185103834389	0.0453007548386933	0.289791898945844	0.206454755192966	-0.196387089879843	0.0315025091355058	0.0335414652911651	0.110409424214363	0.119869838675415	0.801736812881502	1.22284251255097	0.221389184985736	0.269303860124364	-0.20826616056245	-0.159681045960831	0.0528390750472125	0.048928602882461	0.107250361686082	0.207533691691343	0.673492662353953	-0.238734748405822	0.811311270363086	0.213260047485056	0.264944028574671	0.238528714783083	-0.0318292451591864	0.121541049438515	0.0390647309908059	0.0576806197614097	0.799722977646297	2.65347965437372	0.00796665731685712	0.294322731469675	-0.427620472040564	-0.184554243028592	-0.1042532781402	0.0307482819806453	0.000587286062580049	0.144315356962833	0.404817353599267	-1.81507926584461	0.069511729044483	-0.277702391424096	0.239953315353599	0.202491869232874	-0.0694992986286576	0.0420404933816453	0.062513147718907	0.108564355720853	0.579237893742226	0.441550101709699	0.658814798745818	-0.29183231681008	-0.164553192172258	0.19165445160085	-0.317055509964374	0.0322585566606402	0.205057810425688	0.129236657271176	0.00949075267793706	-2.27097912535447	0.0231482416523228	0.165410908278402	0.155043774351937	-0.00461735463313974	0.0127265831212461	0.231957976088949	0.232826347473948	0.971114130681119	0.91921716910407	1.23495654189925	0.216846678386112	0.171288836466563	-0.208246119156154	-0.142778140448592	0.213514631068751	0.215554707297285	0.107284927755038	0.260381216415893	0.0851836785620397	0.11350187600732	0.909632675855422	0.143044115498633	-0.189003858018892	-0.0412664434453658	-0.155044842148641	0.302129396470035	0.144616539962963	0.746117564855378	0.213846981903503	-1.00318246337881	0.315772832616926	-0.263361834942294	0.576959341686319	0.202131327712644	0.41458858410304	0.0543368147686216	1.13298256660516e-06	0.109208302121826	0.000538306429129281	4.1256669492678	3.69661905612362e-05	0.246002228889776	0.0946150993724487	-0.12012458242756	-0.0222089714057013	0.0729557058789433	0.468262245049827	0.344410959334015	0.859507619427771	0.705935384820306	0.480228321206944	0.239966953969248	0.0802485707087502	-0.117497215544774	0.139098728789321	0.0805045946378619	0.538694860847428	0.355142903102387	0.265331772616965	1.286575869084	0.198242158985129	0.251988779377444	0.48429224463578	-0.0723126988703611	0.484398221731501	0.0660343536253091	7.66471153515115e-05	0.570140882208113	3.76940000712845e-05	4.78826034284863	1.68233311902425e-06	0.27811481932352	0.320068183828274	-0.241048204674632	0.122787928374238	0.0417239002060056	0.0119157608082877	0.0550126715002725	0.326002632986579	1.82947376446787	0.0673286660648904	-0.0672961955436378	5.18027098746738e-05	-0.0574616252413284	0.108267251564124	0.628739721158297	0.999683860769131	0.65198538011343	0.3868691006172	-0.0345112213189165	0.972469494360945	0.416602298894629	0.310853986419809	0.0865212387923794	0.126816796601181	0.00172703366782714	0.0147539883496135	0.496628402755999	0.310256684296212	3.68553670903324	0.000228221182494999	0.326583644005659	-0.269528174864777	-0.158471442833656	0.164598279004942	0.0159424811324067	0.0356780412359762	0.211041915603896	0.186607586440572	0.196149646606784	0.84449303856082	-0.286944252094166	-0.0751104868526481	-0.143763931867616	0.156155904189681	0.0354024864574592	0.565082229286208	0.257070289604144	0.210542529137167	-1.2936611667492	0.195782484476397	0.205190980658853	-0.458169479061977	-0.0762847801412811	-0.561601334856295	0.136633151427529	0.000204792413394462	0.549090068936676	9.30021679922549e-07	-3.99216738330896	6.54721310026334e-05	0.262903266840381	-0.237516652819561	-0.143480409618541	-0.11842870299111	0.0547735475123663	0.0653056481308229	0.258019606925602	0.34360060258727	-1.0040115199988	0.315373060915139	-0.323717987644932	-0.085609877897496	-0.0179320952654403	0.0517801850168551	0.0169469066604217	0.511819049827973	0.888153866419187	0.679677009247472	-1.40362319053885	0.160431085679981	-0.119626317400114	-0.202504439986816	-0.0879554062087404	0.129844951804973	0.38890712062586	0.117546628770593	0.489492517033709	0.29875016330371	-1.04687713143682	0.29515625038365	-0.374661863841699	-0.527379162192601	-0.172714855729178	-0.314510155597317	0.00525085510185135	1.2595973620844e-05	0.172326137716165	0.0101142737618251	-5.66155374484094	1.50008508679933e-08	0.137911464603041	0.0749325479938045	0.0115164061587488	0.208536630589553	0.319985767412939	0.566006793619861	0.928034216821729	0.0928952693502574	1.68066612571151	0.0928277837878161	0.235982961831798	-0.162931994250543	0.261676384516479	-0.235757379222576	0.0858162342934485	0.20961791975045	0.0367349856416184	0.0566938125820434	0.329456554712636	0.741810626915512	0.145829609476553	-0.545097214867993	-0.229566064885509	-0.409863702097482	0.292713669498302	5.56541960702972e-06	0.0680332608623354	0.000631764082212623	-4.48046544465759	7.44804381415462e-06	-0.290734973267979	-0.35561426495999	0.229199374672497	-0.108037087530305	0.0329433401240006	0.00491505734506528	0.0684866382832145	0.387885269976907	-2.02269508073783	0.0431045943925249	0.292948194345893	-0.426429012505764	-0.189070008584115	-0.0395367863274693	0.0315743902757982	0.000610717314384693	0.134580548264631	0.7526214863164	-1.57302376339364	0.115713315882072	0.271704537387637	-0.148555081809549	-0.224174691078098	0.0134194152471814	0.0468718793769519	0.253203607446665	0.0749465623320274	0.914835293453564	-0.414053623798922	0.678834835589894
Galnt16	20	royalblue	-0.119731727237521	-0.135432492416839	-0.319264717600098	0.0191971113879971	0.38848629724261	0.298022719265947	0.0101271436614373	0.878404354300637	-2.18280752911003	0.0290499869888199	-0.241678441933145	0.273672786133733	0.244843888141106	-0.287087211195193	0.123086667039101	0.0598101923447561	0.0865819606852478	0.0410916165778645	0.00455009719604393	0.996369560224194	0.206761433721349	-0.129547640542219	0.240775604705875	0.470968877713121	0.194615866946569	0.385457847245766	0.0956064709085397	0.000556643866594234	2.83119529380409	0.00463743961260088	0.0951453639654612	0.279359577283162	0.138795468226204	-0.182607601665402	0.493742830935308	0.0292321850071934	0.274049853504932	0.142230035550274	1.25756062264604	0.208550701786548	-0.149523176080979	0.0568823612291229	0.152930507264385	-0.170411884958616	0.280526583487855	0.663252224351816	0.227646804740022	0.17130871858026	-0.406003529283405	0.684740007233798	0.460528378441019	-0.075889593828149	0.238924124502585	0.32671988348963	0.000458124225480868	0.561042368296051	0.0572551023465694	0.00741783325820757	3.81926769068544	0.000133848447666666	0.439891116513623	-0.145082434019837	0.259208705553284	0.342125789841007	0.000873645020624615	0.264592141259349	0.0386123366908599	0.00492765359793118	3.61132829382524	0.000304632746035792	0.00315823703561985	-0.0526375383975878	-0.208940648679282	0.119565576025207	0.981917331025532	0.687031503292869	0.0975347574510518	0.338955016020755	-0.545291336429922	0.585553161676363	0.440131471761505	-0.246467630513058	0.292065452614076	0.266131789942248	0.000867301397737691	0.0555175866099662	0.0191918538485939	0.030782684531022	3.01189114653989	0.00259625678826429	0.30198992496828	-0.0788170573303922	0.267985184866473	0.304830850834072	0.026463883297413	0.54598571611101	0.03227759617407	0.0128218070651686	3.16135644270609	0.00157036203885062	0.384587789709691	-0.167319899089558	0.320539465355388	0.285910615819886	0.00408740620774661	0.197438725356363	0.0098143810933976	0.0199558557291988	3.2975957529859	0.000975164184844292	0.332628905019773	-0.0641718496249489	0.24850677723512	0.250226793861864	0.013989159448175	0.626173886929087	0.0495428739026935	0.0443936955318159	3.00783660218898	0.00263114564509259	0.384822997180093	-0.179241097393254	0.231202068977865	0.323780774154153	0.00406284115218597	0.170588346337154	0.0682807143854552	0.00851244178099204	3.02524008338556	0.00248435834409748	-0.478855987466487	-0.0765889851907893	0.0444011559372586	-0.132824206011447	0.0002493344244859	0.5574274937452	0.72755463371642	0.287704464182492	-2.53454574638695	0.0112593224767995	0.457762280446077	0.283865793950765	-0.018344364997377	0.156295114096916	0.000500713820411728	0.0266217469227771	0.885599525075581	0.210131056559206	3.46197101652846	0.000536234899140161	-0.441998635437005	-0.399982228925677	0.0206198075536883	-0.35798674933517	0.000819416447351071	0.00140416193637581	0.871522881434832	0.00316532078299487	-4.75567917352658	1.97780354424314e-06	0.51371749030794	-0.1699758161739	-0.0339660207274845	-0.151599319258168	7.09968351693367e-05	0.190316715000658	0.789893054493565	0.224326200889901	0.643026761770481	0.520206735000656	-0.341089371118767	-0.630444402003837	0.0100961999771098	-0.467664296825465	0.0116018441534456	5.18078699321725e-08	0.936889704265123	7.51967747917441e-05	-6.11999209086088	9.35800022103401e-10	0.423158546546928	0.794181630309122	0.117005944370318	0.257286582741748	0.00143246993479414	2.22596761601154e-14	0.357172191717313	0.0370222108965399	7.30161649956102	2.8433073121799e-13	0.471499869745213	-0.293144213691685	0.0147741056428663	-0.408929459127656	0.000319599014591021	0.0218603059536214	0.907755855500172	0.000651901826237367	-0.992961076139686	0.320728923566594	0.246671555752225	0.681640972631312	0.298939436102986	0.379012754395505	0.0721543770752312	1.47382797442825e-09	0.0164161013502547	0.00169952815444227	6.91375290828046	4.71997024228381e-12	0.433457352465475	-0.469332369054588	-0.156078167597685	-0.0803347866817436	0.00105974395645995	0.000135869446936936	0.218105981436236	0.52138580806885	-1.22374737454844	0.221047542151191	-0.430241236108198	0.463064648239564	0.1369072091519	0.333164483730691	0.00116550415060735	0.000171366472794266	0.280694583712848	0.00626661754147724	2.19361255716489	0.0282632749027337	-0.479865931509545	-0.238598118418168	-0.0727824544977389	-0.268818001964767	0.000240873081728544	0.0640541269841918	0.56763186980859	0.0290721817405993	-4.20878999583103	2.56741866954353e-05	0.310989817547514	0.556958052254366	0.0985862237229815	0.358165925741355	0.0220847908993755	3.1369636819414e-06	0.438318305423144	0.00314913068853242	5.46167660956579	4.7165869950899e-08	0.55883345597959	-0.204829343904058	0.37406930045821	0.291523628420861	1.12405635094529e-05	0.113304635794003	0.00232721544870646	0.0175520463601742	4.22638185922932	2.37478861436719e-05	-0.0331507072818241	-0.465068136783364	-0.413859486345203	0.131769785703746	0.811902661927956	0.000159189694045041	0.000675305024888853	0.291582596689155	-3.25743417013022	0.00112424331551064	-0.507346462141075	0.625074697111515	0.121884576409027	0.59090575480109	9.02370544118064e-05	7.25080909660171e-08	0.337336137909093	1.75826140326116e-07	3.99869833748302	6.36917957284656e-05	0.395937413059304	0.591145188522865	0.00260198968437414	0.217893294095541	0.003040580442589	5.27608762819467e-07	0.983719754010762	0.0788265336196399	5.01548054686872	5.29010771274832e-07	0.343902063106878	0.512121347624491	-0.0134450235611673	0.507638986663012	0.0108901275890341	2.45545803694144e-05	0.916022717071783	1.35804718234777e-05	5.65010239274415	1.60352293583783e-08	0.419461702334337	0.833089545856314	0.367689972717232	0.626543745577705	0.00159249723825379	8.28093542775333e-17	0.00279881596936011	1.83112070508e-08	10.6749243282074	1.33366139755185e-26	0.315373731602402	0.74452098285358	-0.646573872858115	0.146467820585803	0.0201838713693153	6.07674694058386e-12	7.86423093068622e-09	0.240588739246	2.4272996952907	0.0152116841737086	-0.0545303010625001	0.123831971504591	0.0272977105398555	0.300902827352849	0.695331909906541	0.341697564551436	0.830455493218695	0.0140873971979103	1.6307782067713	0.102937127530406	0.292482461364526	0.654766822580973	0.117377627133833	0.306382009255553	0.0318584569395405	1.03898625061568e-08	0.355636230793654	0.0123497849624705	5.82618709286944	5.67080402741497e-09	0.685178359922163	-0.194089218861686	0.369918306960787	0.414051445261643	1.09609149645246e-08	0.133920820914527	0.00262520409834741	0.000548257615485991	5.56019707584467	2.69470188658935e-08	-0.479205523850093	-0.617252261906195	-0.631027072310081	-0.330808709806367	0.000246375863942593	1.16996833323343e-07	2.27689696325869e-08	0.00666780582025446	-8.94988042961299	3.55867621538429e-19	0.39635551700619	-0.0162991075108562	0.100594079949833	-0.416012590616455	0.00300702951627632	0.900781032194913	0.429001910429104	0.000512714740754211	0.0752100283170332	0.94004760551204	-0.00417162549711303	-0.411587314108568	0.156412259036383	-0.079342803774716	0.976116595030633	0.000982569248717314	0.217110034679918	0.526558842383641	-1.39251877329438	0.163765360784466	-0.526335842529238	-0.602869167985399	-0.118987488737553	-0.0304799367859855	4.35259780114579e-05	2.72760006339247e-07	0.34903059265446	0.808047688750958	-5.38146384655678	7.38825435570396e-08	0.00994727295883331	-0.388719113121194	0.321877360980399	-0.0179694601178591	0.943088511451289	0.00196199563531021	0.00949518853113911	0.886126835788249	-0.297832776986334	0.765830796742527	-0.551148303160093	-0.523560094162601	-0.716263700943788	-0.465349691079542	1.56817227690215e-05	1.49317132754419e-05	2.8520771830447e-11	8.25036239833196e-05	-10.0273094164448	1.15624391776708e-23	0.274639841878109	0.0457221135486203	-0.037493841534262	0.324137575386974	0.0444536458110988	0.726416338362835	0.76864910869293	0.00792869532797117	2.3894091111282	0.0168754988006569	0.433005613152575	0.350373801517213	0.722151977762355	0.0909329282336921	0.00107405909405467	0.00563605740745694	1.6427920318675e-11	0.4677565638965	7.03243715564105	2.02956729652772e-12	0.259312323756147	-0.226306510523841	-0.662582353269476	-0.340991988392257	0.0582926041248304	0.0794689544344462	2.46572593693204e-09	0.00508175587406367	-4.48788570087744	7.19335019089859e-06	-0.35329231202882	-0.72077809363031	0.644152815742433	-0.459673167696028	0.00877984850543803	5.75315542894722e-11	9.31698983082373e-09	0.00010328356070312	-3.79809677640075	0.000145811395967926	0.325941063986378	-0.479445457448896	-0.646781513011208	-0.0490863012542716	0.0161631746244439	9.25356179584694e-05	7.75018252881346e-09	0.695504728557023	-4.01310132111837	5.99261752689425e-05	0.477471131811126	-0.0598845034563004	0.00399734952234507	0.173627629577032	0.000261376754917254	0.646630056887464	0.974991506677315	0.16325071921359	2.36090749349006	0.0182302774724886
4933406B15Rik	1	turquoise	-0.286000162148679	-0.152868882435356	-0.0747974303213524	-0.0215631994287192	0.0360380408571871	0.239526067935361	0.556928603188104	0.863553024376857	-2.03380753083021	0.0419710049472432	0.142567211729333	0.0857320848257793	-0.159900923900196	-0.0620031596214881	0.367763448922011	0.562332231379367	0.267331844049104	0.6655741792201	-0.0306210020257561	0.975571792807816	0.308107139383943	0.248699704689405	0.0495783402164981	0.0696601730436963	0.0500183506803927	0.0918559208315597	0.735139096226549	0.630731217273668	2.25818507797903	0.0239341231767836	0.107974704401056	0.0725023968195382	0.10543306465433	0.0133934552043183	0.437064914601683	0.578704037619674	0.407016672138705	0.914999435211271	1.13998793353391	0.254291328237943	0.141315813142703	-0.0148277410020752	0.0169953076177069	0.143815453344527	0.308068784308148	0.909698594858099	0.893962190801532	0.24930487814817	1.10219801716643	0.270375593835494	0.256801056317549	0.175288217482462	0.174540994248514	0.1016910448503	0.0608602496225261	0.176628067090104	0.167764681281016	0.416524048801243	2.72979256587718	0.00633741882333397	0.0790887289330448	0.0225073662731245	0.247741215920952	-0.00656497606990027	0.56971329270241	0.863301341114601	0.0484096981376859	0.958277202638219	1.34203200651311	0.179585618110272	-0.0528748173690039	-0.0935068435626376	0.0278038500574167	0.0625991804863917	0.704150906686446	0.473512367245783	0.827359774151243	0.617545871245377	-0.190776204046258	0.848700932680362	0.344937056481046	0.0621498014884668	0.106938806867906	0.1071398534616	0.0106378853986773	0.634199835293827	0.400311744840237	0.391861675802595	2.38870880978899	0.0169076972441373	0.341638378849494	0.202552092630583	0.107605085055902	0.13650072679691	0.0114598606643523	0.117458480295929	0.397365664304987	0.274449105173481	3.0469275273528	0.00231193443977144	0.191062238605207	0.152569274257579	0.138940151672328	-0.000142488936807624	0.166373827591236	0.240459280357961	0.273545078438545	0.999094028137794	1.83801942079626	0.0660595436172605	0.340182992675143	0.147830355185426	0.0992980895916308	0.0372762741571774	0.0118395660238256	0.259654762005307	0.438760582386735	0.7681450441977	2.38157907871887	0.0172385890845478	0.359832945120586	0.09762651387531	0.0852717684739131	0.142150099894564	0.00752845884684389	0.458039246532328	0.50638175507862	0.25866125357372	2.63292282062501	0.00846535814207924	0.564787224867253	0.435654672084165	0.396010501812314	0.56760389756239	8.63503247447357e-06	0.000449412107489462	0.00119877935566018	6.69849226986201e-07	8.32511586595012	8.42462976552903e-17	-0.560589148015544	-0.435784412382733	-0.368185266047318	-0.53349191822165	1.04050931904571e-05	0.000447450135542467	0.00275936689336723	3.98189971954924e-06	-7.97942076438569	1.47021588286314e-15	0.513322222116064	0.449232206714272	0.335401501047451	0.334018222630951	7.20710222528616e-05	0.00028160165706102	0.00674271940444147	0.00612655243831382	6.66601445996243	2.62843374047811e-11	-0.586003309714755	-0.31702033898671	-0.407470595769599	-0.447934434059132	3.2324199736793e-06	0.0127973104574901	0.000832329410757671	0.000162340724351597	-7.31381377002052	2.59664959388983e-13	0.273326379615036	0.0964463481826458	-0.34275967172263	0.140102019215252	0.0455227899326742	0.459656362659727	0.00556173216419982	0.261866022701285	0.540516791735712	0.588840683985276	-0.550036879223222	-0.246084584613688	-0.276333146630365	-0.486278711475758	1.64441771237014e-05	0.0559105335131154	0.0270824399851098	3.48002790642509e-05	-6.43636245998269	1.22370617744713e-10	-0.585681048472384	-0.265965860960792	-0.404989371896785	-0.257883479282122	3.28273656607955e-06	0.0382876516370363	0.00090173157375446	0.0365704167846259	-6.21289581034615	5.20169418820039e-10	-0.332012184784916	-0.0605570724320428	0.452206065155163	-0.240788620024572	0.0141785518147669	0.6429292737235	0.000175930638799772	0.0514677364910084	-0.540364628357581	0.588945596348518	-0.529704263820088	-0.391481292661187	-0.375436359191678	-0.441527091421739	3.80703444672181e-05	0.00180940033804684	0.00223591294404496	0.000206376902255662	-7.16516201316387	7.76946147907005e-13	0.559275423182659	0.113605939660405	0.444280152476022	0.184800281032476	1.10245874218192e-05	0.383338387850381	0.000235396759747623	0.137420208158088	5.34402520716608	9.09049181505643e-08	0.559632760726985	0.21969686686376	0.383908096278656	0.23759060007182	1.08527846305989e-05	0.0888973169049711	0.00173809616822239	0.0547418000980709	5.69945506338192	1.2019099996884e-08	-0.286504153014352	-0.180940103827189	0.263967701824649	-0.287499987900807	0.0356975930724653	0.162865021767562	0.0350603316277956	0.0192482954912358	-1.88431266201931	0.0595226956910153	0.253315131050901	0.094612826511273	0.0657404896698572	0.0608422412807071	0.0645743647602982	0.468272979998112	0.605772510486363	0.627470235796278	1.80098693944899	0.0717049385401713	-0.492491123916337	-0.271743320382873	-0.276278376463673	-0.126927230745467	0.000155014324815168	0.0341311333732104	0.0271140790920215	0.309832099355052	-4.6423599898088	3.44452042955548e-06	0.514574141903334	0.409387773684632	0.393581475374765	0.290962790804202	6.87190435225408e-05	0.00105239130423109	0.00129302588002353	0.0177805201232984	6.55786948377753	5.45819467893025e-11	-0.451807027592433	-0.326085966051645	-0.0627872754027766	-0.407446929914115	0.000604799122821442	0.0103281925193315	0.622093783485264	0.000685056401793205	-5.03330555348742	4.82093788129693e-07	-0.54124335757082	-0.152460595641523	-0.21313401210032	-0.1918973601251	2.380032958373e-05	0.240798405952422	0.0908451460333608	0.12269036046483	-4.40418403245462	1.06182777042612e-05	-0.638822045287982	0.00223347172993598	-0.219566915218392	-0.0895428913981418	2.01398165113951e-07	0.986370315479413	0.0812886852295535	0.474615889551259	-3.95574876955993	7.62953076656648e-05	-0.474368417110305	-0.219806900501546	-0.151960919757149	-0.427414233714413	0.000290300589532282	0.0887334761766774	0.230643290716598	0.000344434490461366	-5.14739839012115	2.64123989998928e-07	-0.235449325658813	-0.089695804966972	-0.127653563008772	0.00640205706551082	0.08654810578893	0.491804601918944	0.314790530146302	0.959311723908878	-1.6902875719901	0.0909729515801148	-0.127328952128316	-0.107228420704376	0.24775358383182	-0.343337709600669	0.358869533713731	0.410775094896931	0.0483981265680323	0.00476750990422814	-1.3103568039343	0.190075159338542	-0.198052783441845	-0.129645356899398	-0.0473149773961387	-0.26505419692112	0.151117650102952	0.319334920180136	0.710438265291454	0.0314921813962168	-2.49694820862836	0.0125267250783693	0.487677246706247	0.334605666903438	0.0165212115725376	0.155313968259835	0.000183753352688107	0.00839549665762312	0.896903843281822	0.213043231208733	3.9497044424578	7.82477528734577e-05	-0.53579162117732	-0.383795884489751	-0.294458622941987	-0.271478494374183	2.9778044551264e-05	0.00226273338738431	0.0181832114636966	0.0274574934599057	-6.01897499354923	1.75524980377856e-09	-0.0463246807616591	-0.128790654445924	0.0354665775227254	-0.0489761415653646	0.739414492417191	0.322562871788411	0.78083733720822	0.696154785194969	-0.720908678048028	0.470965703248531	0.39609337985732	0.210654009047445	-0.104440692380548	0.293653464694503	0.00302802626777201	0.103193134404097	0.411471111069378	0.0167071378674277	3.12962963182485	0.00175026827024656	0.546936719198943	0.235680728494548	0.109384767852779	0.351931456894582	1.87558767792732e-05	0.0674751847697944	0.389559239424227	0.00375789844052798	5.03926284226584	4.67328316656325e-07	0.450283569381119	-0.129932309175629	-0.110891021519905	0.0636180089870945	0.000634389542053282	0.318255822907302	0.383023850983474	0.611821770626502	1.0634774250088	0.287565497464354	-0.516669765173296	-0.172562102233774	-0.205344755530483	-0.449675512748501	6.34268069014976e-05	0.183560413459403	0.103571800604283	0.000151965822024059	-5.48831615711947	4.05783299823217e-08	-0.418321065195904	-0.371362854818	0.245510510603275	-0.293166334667674	0.00164499928444256	0.00321297218042376	0.050534155607701	0.016897243731623	-3.32604503583949	0.000880876947439573	-0.452526593041439	-0.385022504896247	-0.194668820237342	-0.270657153406606	0.000591261199630998	0.00218418907540065	0.123208722041235	0.0279477139254211	-5.20471523869197	1.94294310102078e-07	0.361664614937219	0.079127134873054	0.0201943820094906	0.252935793977754	0.00720712191282818	0.544402421588065	0.874151824519923	0.0404574504162639	2.78401520012698	0.00536905179727342	-0.465046634860449	-0.330098406755379	-0.208211187602666	-0.375301019993336	0.000395564855334711	0.00937458444387789	0.0987367003311592	0.00190243487886025	-5.54351825393362	2.96453752883966e-08	-0.525386361918043	-0.286236991908748	-0.393876710827824	-0.491505351828488	4.51889091264959e-05	0.0253287878475457	0.00128122519544764	2.78030481784243e-05	-7.0271132294196	2.10850258300291e-12
Erh	4	yellow	0.144406239298788	0.04673290416091	-0.0181879918709351	-0.0946746523498724	0.29750087895946	0.720612602780695	0.886568246822403	0.449561908135647	0.25249090001784	0.800661647041237	-0.1998153186963	0.180406871196642	0.111341070211311	0.0474692362789306	0.20454398923608	0.219805091371681	0.441427304166052	0.74081026046778	0.531640932198406	0.594974709437056	-0.0606352645641322	-0.110965673655455	0.00507368931189696	-0.246334934967274	0.706474565227639	0.457751066480925	0.972399362389626	0.0846213314345503	-1.41714995353238	0.156439090247074	-0.0289777684141874	-0.0684675564940352	-0.130575916292735	0.0751465013908235	0.835226424978928	0.600068612544531	0.303747510008721	0.548721210212447	-0.583752891799659	0.559386576405459	-0.21780552333085	-0.125830246342097	0.0618508286388208	0.0032280232859439	0.113616102342418	0.333903077553228	0.627307759375161	0.979477817144212	-1.02719798200858	0.304327248151233	0.0348712277999035	-0.276022295497151	-0.104837783658955	-0.0329031212558633	0.802331938796927	0.031300928251986	0.409685319382029	0.793113370356077	-1.50845561876361	0.131437957300897	-0.0583952678237888	-0.305070785213759	-0.000100642414736381	0.0326876244107195	0.674899521709735	0.0168171674264051	0.999370253446906	0.794438586273295	-1.29055552476332	0.196857846510286	-0.032237968332771	-0.0465187176482857	-0.0805862535261039	0.111920678392526	0.816991140144981	0.721841118385998	0.526724167160704	0.370952483426421	-0.163455236938745	0.870160014830092	-0.213746806846692	-0.378952636031948	0.000316636273673003	-0.0202398379932162	0.12067285988891	0.00259806206410246	0.99801872378824	0.871853963825822	-2.39422736712167	0.0166554205244894	-0.1573520923705	-0.391950891542438	-0.0328847297123001	-0.0340598942516574	0.255815523905769	0.0017845415922857	0.796435822527623	0.786009752201873	-2.42829313272651	0.0151700765995772	-0.135067653693215	-0.40378056235754	0.0554982740880641	0.0370292882500576	0.330161836437826	0.00125105358315113	0.663147614623227	0.767855765419086	-1.76745210245061	0.0771525437910996	-0.0221732048972726	-0.262323898372129	-0.198255111278374	0.0875240946639707	0.873553828025796	0.0428860121279473	0.119329263006015	0.488132432959153	-1.53912628599813	0.123773468961165	-0.170174586014621	-0.346887453025828	-0.0445815560833979	-0.0652513603283915	0.218600134667443	0.00662100958433423	0.728635063494478	0.605563432470449	-2.43121822360252	0.0150481480888082	-0.851663731870764	-0.611578962877839	-0.840117833395035	-0.746026368373309	3.29330996995057e-16	1.64195172316231e-07	4.02608417185977e-18	6.57904741612901e-13	-15.9482640157501	2.92926836253627e-57	0.844101713282128	0.618017880643945	0.836262406281938	0.762535720448153	1.08779831274473e-15	1.11708839911566e-07	7.93152047181031e-18	1.0135255096095e-13	15.9932198429882	1.42472887748568e-57	-0.786479900460434	-0.403196912704538	-0.76829572171498	-0.449188339789835	1.81422671849097e-12	0.00127355802509188	1.2619125256879e-13	0.000154805674790536	-11.4066158067386	3.87514254593699e-30	0.895364749282614	0.719221105996816	0.861808028953433	0.923583462091766	6.59969156320827e-20	6.61354008842959e-11	6.15475508118781e-20	2.42158220436167e-28	20.2726430106577	2.24281969643615e-91	-0.463295080676333	0.240355337087827	0.688042513593835	-0.156348001399442	0.000418833591635439	0.0620618033619269	3.34938659830696e-10	0.209974882864714	1.82651023373288	0.067773441174244	0.805270951109362	0.340557720853775	0.733769249814032	0.553840504552348	2.12300187687973e-13	0.00723980089496094	5.30307821469755e-12	1.40817158116463e-06	11.5608425042475	6.50672380154308e-31	0.867700204987076	0.640297431579339	0.835296777255651	0.401199182551651	2.06730013095619e-17	2.7486768813877e-08	9.37387783960145e-18	0.000842248489556537	14.1324177799197	2.39768739088655e-45	0.483199998037958	-0.190787037885923	-0.715100507450294	0.107244060291828	0.000214762504709623	0.140795811887566	3.17525955389842e-11	0.391398611458177	-1.94415960876741	0.0518762068724253	0.813786337280718	0.165666606246721	0.78487522682731	0.311520964629462	7.4279120586238e-14	0.201966980174688	1.65312162404026e-14	0.0108917168373168	10.1998308891177	1.98618033663645e-24	-0.795049443457126	-0.470343177566016	-0.784621952439922	-0.447715625661167	7.0105834688476e-13	0.000130822336280037	1.70753232703584e-14	0.000163689610468317	-11.9625994074223	5.57877651772748e-33	-0.811217142801016	-0.630805806068456	-0.808169296079227	-0.634153518964714	1.02538472846327e-13	5.06371861345493e-08	6.88382701203269e-16	1.08791619288627e-08	-14.3385393124479	1.25672729901828e-46	0.490052985523372	-0.096803545762856	-0.302547204542829	0.289177329124477	0.000169012624336294	0.457987842399998	0.0151022556658004	0.0185248993562164	1.52115927383364	0.128219872803541	0.0979512874400307	-0.263930523314284	-0.0776701717306469	0.0201478743655059	0.481029967934611	0.0398483231600281	0.541836970766676	0.872431339478749	-0.909714571391646	0.362973057554146	0.471856328883713	0.169140150874983	0.322325092715889	0.312295246396427	0.000315817623742982	0.192537437614542	0.00939040555105044	0.0106855198395239	5.11183283988212	3.19048086653493e-07	-0.839834543604291	-0.274640689686517	-0.851273437599012	-0.252764292248136	2.07680196994102e-15	0.0321924830003891	5.09347380354322e-19	0.0405980924623651	-11.480615063397	1.65101814318558e-30	0.713649561427732	0.155707718043977	0.322478005136993	0.484691166016262	1.38752180161135e-09	0.230807139777321	0.00935485057943719	3.72290204528248e-05	7.261338802397	3.83277580022044e-13	0.729923827777897	0.129956790167801	0.171159105741298	0.400483347909789	3.79420311728327e-10	0.318163868880603	0.176283047356427	0.000862201526875879	6.22738375222109	4.74288406765981e-10	0.827484296875981	0.45754410580336	0.598814782967593	0.242646050689563	1.21955114480384e-14	0.00020946756183947	1.72474614375444e-07	0.0496407830225534	9.86491356783468	5.90853139523887e-23	0.693041856029128	0.287062112848443	0.171149596936017	0.299360128440228	6.3414809429517e-09	0.0248914691372818	0.176307433588001	0.014613105792784	6.12850487012059	8.87087142513655e-10	0.16071145522345	-0.0290614840690278	-0.0028867844113645	0.128643439969431	0.245676722230971	0.824058018202973	0.981938119889431	0.303281990435226	0.978952266995781	0.327603565064704	0.25419419977069	-0.00618784509238129	-0.333537244749716	0.315428701763265	0.0636210567691136	0.962250830252291	0.00707477967126682	0.00988527431392272	0.854172939895448	0.393009174226121	0.634012962512897	-0.137991252020164	0.208072433755692	0.362912194566786	2.64998070169504e-07	0.288901951017014	0.0989666271710855	0.00274623424570788	4.51620188820618	6.29586439511382e-06	-0.742692496113175	-0.252432477421718	-0.222638787640671	-0.370372836031165	1.28300338374036e-10	0.049682650704517	0.0770152208364167	0.00220531990116829	-6.88633854180985	5.72466652195644e-12	0.812125175798212	0.0889385941555604	0.781162387248549	0.220431519766193	9.1546868822054e-14	0.495482545080088	2.64610405877655e-14	0.0753176427759493	9.45221420690652	3.31737688363009e-21	-0.108420893910789	0.299911704016429	0.0259805569651502	0.694297595037309	0.435161564136304	0.0188611773742263	0.838523575024775	1.01398140529658e-10	4.32303167664897	1.53899626604107e-05	-0.722408549159319	-0.2825695171482	-0.181351939780706	-0.174170193769597	6.98355163015178e-10	0.0273517558329938	0.151531320139751	0.161919143691964	-5.83206325982238	5.47461542754541e-09	-0.536331751232194	-0.332597045469369	-0.228331625459933	-0.382012993226102	2.91292884413206e-05	0.00882022904268981	0.0695691800557097	0.00154995530710051	-6.01228667129011	1.82924468907939e-09	-0.694895429915926	-0.154557232601504	0.014312778814681	-0.41595449574959	5.56001954248864e-09	0.234313764200588	0.910624239130512	0.000513736746862395	-5.40444953949133	6.50077205720989e-08	0.65478127694011	-0.0286744478859062	0.0595629328381412	0.250468083490332	7.82199832826674e-08	0.826364543528003	0.640122575143039	0.0425204163750484	3.97366232662172	7.07758838213389e-05	0.681267528206025	-0.0961811180752385	-0.0728895209151361	0.101071400344873	1.4299565474526e-08	0.460897431895374	0.567060739718943	0.419384166913204	2.74558642318822	0.00604028559078392	0.683660546879834	-0.0232610708100406	0.269459363407992	0.0698941364839328	1.21583333552048e-08	0.858769831544512	0.0313039276855804	0.577079185128506	4.29247780948554	1.76690213728082e-05	-0.566511682731127	-0.0166981709931204	0.180239759618999	-0.337850468159919	7.99239735248994e-06	0.898364469301385	0.154099172962773	0.00553117782210466	-3.06945156909866	0.00214452172954351	0.720274056088023	0.0452572157741112	0.283835347768042	0.155397339247478	8.2750005398835e-10	0.729090846967247	0.0230325671742958	0.212794674564241	5.22422111535472	1.7488969413141e-07	0.815010240711928	0.115363746166705	0.721646769255847	0.819572131597587	6.35924480211815e-14	0.375972996223378	1.72336390403858e-11	3.9915220436839e-17	12.7707136127824	2.38953591894017e-37
Gm47879	1	turquoise	-0.288074895135765	0.0489903205072091	-0.114341663449333	-0.0581668643102049	0.0346535911316212	0.707707925480083	0.368301160529757	0.642709274321949	-1.56569185386529	0.117420774281752	0.408004768674124	-0.0791275169451697	0.0652484908469007	0.0791174989570437	0.00731380839492887	0.592926300814079	0.652575440749076	0.581036775114992	1.60489024644675	0.108517960402596	-0.221800738626638	0.0364791070432625	0.0370108952663955	-0.100732099917138	0.163400089889211	0.807668554491511	0.800674244464766	0.486402935521478	-0.805077055888056	0.420775215065203	0.114629917733423	-0.013696469027007	0.0941265018551474	-0.132158431901149	0.409161557964308	0.916562538914343	0.459411905667773	0.290149192689183	0.20245575733238	0.839560442704	0.357765774905395	0.133376716654529	0.0290626318239345	0.107905285408267	0.00790602164975784	0.305484884931906	0.819672078414127	0.388467887949131	2.41270829474451	0.0158344868214547	-0.131863111649276	0.107822016556245	0.00364208694947493	-0.134317303591808	0.341869577390167	0.408174458726427	0.977213506496154	0.282271261745821	-0.58870629095826	0.556058317057251	-0.0670567218448098	0.0892098869961511	0.28467132707897	-0.177644256970689	0.629964351571379	0.494163172085679	0.022614847676697	0.153582172686367	0.535783543087723	0.592108157194706	-0.0370840964128681	0.210028277436685	0.106782112449516	-0.0656155412349697	0.790064819507159	0.104244643251588	0.401006455577464	0.600666157780194	0.844214423231499	0.398549596229712	0.0063364444256663	0.0520029229416165	-0.0684162201866895	-0.0531355713446749	0.963729441247233	0.690613356644797	0.59114852305178	0.671764837000121	-0.259771006499516	0.795040416822982	-0.00410427047588837	0.145018305621499	-0.194404479296278	-0.12194138057756	0.97650210709441	0.264805633572354	0.123728606962041	0.329374541336786	-0.719333355657064	0.471935548652174	0.00665712649988291	0.0515150782250201	-0.0501758352128611	-0.0896240399777368	0.96189514186735	0.693371417612952	0.693770454973068	0.474213974347497	-0.33514349983301	0.737516840264701	0.0112889464050709	0.144948812557359	-0.0715231534415328	-0.212731819426679	0.93542769709992	0.269160439038915	0.577497696157969	0.0888764198151836	-0.54056249966777	0.5888091713387	-0.0460593272433979	0.112457915108705	-0.109684275801028	-0.0749587650338475	0.740854907245525	0.392280351066431	0.392139149745107	0.552882276429771	-0.464244239848521	0.642472768602372	0.693639833854874	0.3234157517575	0.187044178792421	0.525838763220169	6.07871200886825e-09	0.0110084404951241	0.13888459580761	5.78625760689227e-06	7.4535371749905	9.08703777921091e-14	-0.722703555651451	-0.234403477740844	-0.180818538946816	-0.510361375273171	6.82084344281025e-10	0.0690183270129989	0.152758864025076	1.19904711267158e-05	-7.18285157009453	6.82722102982877e-13	0.674314403375317	0.171087216854042	0.271506693699787	0.289314965550892	2.27161541724612e-08	0.187391801993606	0.0299925786257955	0.0184665851787893	5.90284013651923	3.57296460606826e-09	-0.749976056746135	-0.261676477676993	-0.100326337923654	-0.510940723800502	6.71592796634739e-11	0.0416376869749847	0.430237695635591	1.16752965411027e-05	-7.18908603819914	6.52264635186539e-13	0.573558234396437	-0.192926405604625	0.0748650933368808	0.148621608667506	5.80028972710652e-06	0.13631227656958	0.556570858406452	0.233666981783294	2.49760542100014	0.0125035281422144	-0.698375647788835	-0.0819534491060967	-0.252382910093982	-0.452230694740483	4.33191976280185e-09	0.530074255560993	0.0442233063951571	0.000137839326629478	-6.39667231037902	1.58799612878489e-10	-0.643272839184153	-0.320646430297231	-0.105975577353228	-0.255906916010507	1.55559292169718e-07	0.0117545676825149	0.404593419099706	0.0380842664811432	-5.49586720132033	3.88795015761718e-08	-0.519655852336672	0.175224335997103	-0.0758534162704188	-0.210986737641801	5.65306631514803e-05	0.176788307292969	0.551357938148406	0.0890340338528182	-2.55236849771467	0.0106993290472553	-0.694439099288526	-0.128764287871742	-0.157351186756824	-0.346627728242581	5.74350205686832e-09	0.322662778896934	0.214328135873046	0.00435571280737983	-5.65647385862412	1.54514499997155e-08	0.645632084186962	0.299738567683738	0.0300411220691225	0.252457430807018	1.35427290877018e-07	0.0189332915301216	0.813707811373901	0.0408507474863172	5.10632172563585	3.28490224842368e-07	0.673335125735798	0.396240065070091	0.14640948746179	0.290207376335609	2.42222268659628e-08	0.00157125649353758	0.248326153948877	0.0180922782586618	6.33073724664817	2.43992537485862e-10	-0.524550253050897	0.11137029533879	-0.245485360644613	-0.246996848549221	4.67014840350701e-05	0.392829333313484	0.0505585351419686	0.0455686273696003	-3.66654791189803	0.00024584687362861	-0.237077831335503	-0.0097989354395433	-0.140908423540134	-0.284501454921928	0.0843298466876237	0.940254004964502	0.266739715631711	0.0206016100592058	-2.63777438229012	0.00834520834453206	-0.315310484382215	-0.0958503840682318	-0.00153272116648137	0.0586767918506679	0.0202102774482524	0.462447561462927	0.990409577345832	0.63979310891846	-1.31727593509773	0.187746148658194	0.686259795051907	0.122004199464217	0.139479863199309	0.232942440504912	1.01765503467959e-08	0.348925462843491	0.271667593091894	0.0598008998165006	5.00457491364608	5.59854368029534e-07	-0.657725969903733	0.0146419001244547	-0.279792033715382	-0.336129038128766	6.52927791346756e-08	0.910825739182223	0.0251463496489704	0.00579200089405631	-5.31840955283509	1.04678233771012e-07	-0.637936522393728	-0.153213273103104	-0.176712146719324	-0.201459931648651	2.11912596426765e-07	0.23845644561184	0.16245729200311	0.10478711924911	-4.83426988238509	1.33635188210756e-06	-0.700132272506652	-0.191430193742659	-0.129655976537639	-0.151944171784231	3.81403456781907e-09	0.139436473626028	0.307196368375106	0.223261516382138	-4.99828230651644	5.78432593612857e-07	-0.5970075811857	-0.0847958678901705	-0.114752058350702	-0.332369313865556	1.88826808162888e-06	0.515855257212003	0.366573318007823	0.00639959681255057	-4.64455104733952	3.40816774479713e-06	-0.0753805646757542	-0.170495578227319	-0.0716703998826027	0.00576298810420065	0.587996137925015	0.188944787334955	0.573579789766683	0.963370385267818	-1.19316255317628	0.232805717126651	-0.289908318092743	0.0646183221184346	-0.293108106923124	-0.31805401297248	0.0334671445375432	0.620768136144062	0.0187466926535299	0.00925545311149947	-3.33436987654639	0.000854928906483625	-0.683560609089385	-0.0722009301237642	-0.188831899691957	-0.497685571119838	1.22413517571546e-08	0.580288209488346	0.135081149833307	2.12199695323841e-05	-6.22854015892551	4.70801416212594e-10	0.670351461812526	0.0324530623845957	0.137483831693803	0.173971054457363	2.941130243019e-08	0.803911414682452	0.278654244398594	0.162406943784908	4.29791745958503	1.72410338268802e-05	-0.718816484127023	0.164424781813634	-0.166254467488312	-0.207386333610426	9.283312394221e-10	0.205416419749875	0.189189431788298	0.0947527630133971	-4.12887713485678	3.64539124892179e-05	0.122916041872487	-0.133974629652779	-0.100965717597576	-0.271529461187322	0.375900967399053	0.303302205119067	0.427289927837853	0.0274273138730179	-1.58513760065251	0.112935074160898	0.666253387856186	-0.128776993805158	-0.00195606226329134	0.261938247983543	3.82603450424018e-08	0.322614631656516	0.987760861404925	0.0336212095410152	3.46648790268895	0.000527305462938492	0.371643230707418	0.0252668875887753	-0.00994961694906815	0.104145024123779	0.00565799657168814	0.846732673962485	0.937804153361233	0.405308038737858	1.88333183673215	0.0596554114861206	0.699292933763341	0.217781022246493	0.0173456826876983	0.168756063318811	4.05373147080639e-09	0.0917882555672011	0.891789109089487	0.175569514378967	4.72195999209362	2.33582637603319e-06	-0.555700450265069	-0.112173240885184	-0.0722960384642904	-0.150126064415779	1.28876099885349e-05	0.389404748514891	0.570229961751163	0.228914555585983	-3.58204136574054	0.000340919792990886	-0.662484411575676	0.14671964892744	-0.167925718862709	-0.23521651368872	4.85575932204124e-08	0.259180756640726	0.184717440406926	0.0572804083080993	-3.93312725501055	8.38478189499715e-05	-0.598445222893837	0.219215738425208	-0.14023284809086	-0.17314966217105	1.75759749707451e-06	0.0896165110147253	0.269062612756129	0.164430422657569	-2.89003544871011	0.00385198387141258	0.568154715800456	-0.0916166710651725	0.0926981145114675	0.244586925322922	7.42164028803719e-06	0.482538942218391	0.466283270401271	0.047788838732157	3.33657904482659	0.000848163061579306	-0.58655224533747	-0.0684431522362264	-0.116255358864549	-0.271887438903037	3.14836032318698e-06	0.600198885138046	0.360286352071473	0.0272161265209446	-4.26300231607939	2.01698427106349e-05	-0.707793394113027	-0.180316659798821	-0.132193722396817	-0.522765391556705	2.16530486880085e-09	0.164343301489195	0.297743461534366	6.70615137138285e-06	-6.72702964462654	1.73161472818979e-11
Slc39a9	1	turquoise	-0.368270588503331	-0.204474393123095	-0.0824978999235756	0.107496290448024	0.00614533651584871	0.113944563224764	0.516932188305593	0.390279118574475	-2.0836679042467	0.0371903856350626	0.409246267117108	0.193916351131698	-0.0391283180267909	-0.153974141546113	0.00712029340996646	0.186616749186266	0.787326218205108	0.28068398710795	1.3618520905398	0.173244568472948	0.0176200667780678	0.198063552185662	0.0405045820944829	0.152814946278273	0.912930637684585	0.182021544898146	0.782297687462513	0.289384698780416	1.40071163977654	0.161300320567216	0.209554427270626	0.160909131591367	0.161907492386249	0.0297232669551603	0.128306625595804	0.215407547650271	0.201184610046749	0.812725416131134	2.15233864426463	0.0313706922809128	0.297472653328225	0.0638193485450611	0.0754160446545767	-0.230917178674368	0.0289229104689907	0.625102318567183	0.55366196923578	0.0621205348431787	0.708265575819048	0.478780350262855	-0.0156238430600333	0.0324928132585531	0.129194958551211	0.0686667722148333	0.910719012324712	0.803676010670457	0.308934204031931	0.58380167674727	0.855097532587612	0.392497155472783	0.0425199814632226	0.107334698150749	0.154649769783667	0.012467145301647	0.760150058490977	0.410308773474142	0.222400234788072	0.920858629290782	1.23087398189719	0.218370000011033	0.129816387758133	0.0770766817806313	0.0727866316974429	0.00298663748272491	0.349480469881396	0.55491334083407	0.567609582114305	0.981012134930341	1.06633826717983	0.286270756847004	0.0570443956343448	0.0716424143047663	0.0831044272067906	0.0890232779326144	0.682015493689474	0.583228363865191	0.513844729570652	0.477193770970615	1.16649724964907	0.243413459942699	0.0234402730274812	0.14862664700463	0.0922865415916494	0.139670096494243	0.8663923352048	0.25297246367488	0.468273451169382	0.263354286965785	1.58632734298717	0.112665072789631	0.0771915008023824	0.156887860458021	0.103244500254003	0.0711435311725012	0.579034543883373	0.22724804914566	0.416877764632914	0.570272836663915	1.57941313373475	0.114241326806205	0.0271834620791655	0.112799852778506	0.175420658524902	0.0571176590980275	0.845299986862517	0.390833291468847	0.169079883783305	0.651318396681871	1.44852502121383	0.14747027348181	-0.0256528838890997	0.094081063136333	0.0626208954497612	0.166203010559439	0.853912445797394	0.47460469037184	0.625858869762216	0.185770208159317	1.17743627593797	0.239021418011147	0.934284297139087	0.89607458587308	0.929029422024823	0.625345981259056	6.01359053420765e-25	1.78084444774013e-22	1.83580532380366e-28	1.98496777268291e-08	21.1094609479911	6.51110450780194e-99	-0.922402741929733	-0.790743283648975	-0.931537993459651	-0.540197102429292	3.90382444639454e-23	3.44345112918458e-14	6.24746106993302e-29	2.84831918386053e-06	-18.9011894008644	1.11510208856867e-79	0.889790651411426	0.652541890803221	0.877065135626959	0.107034709151507	2.37086384769479e-19	1.21073823679113e-08	2.07364709903259e-21	0.392329234794729	13.9132911103646	5.26021890374813e-44	-0.925432065998063	-0.808662669046284	-0.913745399894839	-0.679301313180724	1.43964593025007e-23	3.223698304771e-15	6.15878941723273e-26	3.60529598265703e-10	-19.5873862159592	1.98102958150482e-85	0.621910151090072	-0.241698360590784	-0.696542043352783	-0.212757673864216	5.18003766834032e-07	0.0605730231660337	1.64312515947865e-10	0.0863225887796474	-2.5739740435303	0.0100537815395681	-0.887239928337348	-0.295952258624525	-0.858186094372475	-0.436806564619647	4.16106735689027e-19	0.020570108765782	1.29737118365531e-19	0.000245553520188147	-13.1889394968393	1.01604507966021e-39	-0.881782592685309	-0.799183975459696	-0.90253932868389	-0.70116624787903	1.32659797806482e-18	1.16243070498572e-14	2.29112938654682e-24	5.52603528285275e-11	-18.5274603860261	1.24002965196333e-76	-0.608363601850911	0.237301705272766	0.729463865686318	-0.00882128967079171	1.06134609636596e-06	0.0655567201852333	8.11799090520108e-12	0.943957612258189	1.99901546105836	0.045606681034666	-0.912004172954918	-0.656068246299996	-0.915351507323002	-0.51047080535038	9.01498421610059e-22	9.49493246973222e-09	3.5237149277351e-26	1.1930338987405e-05	-16.9617998185232	1.57446919736828e-64	0.873072207932016	0.577934982761978	0.856578332322005	0.574254895432796	7.53734064706406e-18	1.07620502257538e-06	1.79459149045354e-19	4.62105096881758e-07	15.0410071070888	3.95487218934127e-51	0.943451586689288	0.698336706801985	0.879242995044424	0.242807083968796	1.35516204621009e-26	3.93579073750238e-10	1.23216039886372e-21	0.0494849258508123	16.0893247679776	3.03125255937639e-58	-0.641176147480651	0.0202277589606775	0.291189252377828	-0.0495098690187419	1.75774958340491e-07	0.877033166355454	0.0195728869134519	0.693007276837759	-1.68076043265928	0.0928094569790299	-0.116500593397826	0.0968343707964324	0.104215980543578	0.0736180152271491	0.401507871775258	0.457844009683124	0.412483674515194	0.556903952245307	0.657903284662217	0.510600279889768	-0.632379774898691	-0.456806816054352	-0.385729741195471	0.119765269159838	2.90573100958164e-07	0.000215104670031506	0.00164503559945162	0.33814309532094	-5.70200829794261	1.18404062904182e-08	0.913117917136642	0.71718012564611	0.931256711073987	0.688474500707203	6.56455647808472e-22	7.92807490190833e-11	7.06432200796818e-29	1.6743968024679e-10	18.9837836663558	2.32252275868104e-80	-0.834468873176864	-0.26999992230864	-0.396272877575409	-0.289429976932679	4.56183010432295e-15	0.0353438122901823	0.00118897891351565	0.0184179771957661	-8.24186929075973	1.69540726421957e-16	-0.822476595458678	-0.113385606561637	-0.13858507466781	0.143621521450192	2.4033442647281e-14	0.384267638943803	0.274784986855415	0.249950517329701	-4.60639696379317	4.09705924316804e-06	-0.833284499030409	-0.167930463018517	-0.659252680282616	0.169920455825827	5.40674476136199e-15	0.195784878475558	3.1564881323494e-09	0.172565308785136	-7.40317050349397	1.32970837484959e-13	-0.819777768236777	-0.281491288532467	-0.273001577952424	-0.358028892589243	3.43404363136462e-14	0.0279717198126051	0.0290644451671606	0.0031615061390955	-7.88086575308074	3.25120468036513e-15	-0.114415405952489	0.0313183929726993	0.0689301135298831	0.318764416074238	0.410044564463733	0.810638137384509	0.588358111879356	0.00909115435163907	1.29886875457319	0.193988974194464	-0.554665296093546	0.0888869877060178	0.189316869155193	-0.286389800401361	1.34791193889872e-05	0.495733728977954	0.134063025608421	0.0197402341968538	-2.33560455651413	0.0195118608947789	-0.745985021961022	-0.205641581666299	-0.218797655626727	-0.183881625362376	9.60105835592222e-11	0.111850663924915	0.0823877114657989	0.139420231392583	-5.89593267390774	3.72570872111914e-09	0.852852325238407	0.303724312436686	0.214684609063534	-0.0788848447950473	2.71306442079332e-16	0.0173314581983868	0.0884647158789047	0.528955630183142	6.31335599807459	2.73048396894516e-10	-0.867735932821258	-0.264971150247314	-0.884784010366234	-0.478483650825633	2.05377450287601e-17	0.0390439382979775	3.12822071526834e-22	4.83131520802723e-05	-13.401243696017	5.94583497803802e-41	-0.0776970613113978	-0.410171933461871	-0.000743682931145621	0.0118968995847912	0.576543894885179	0.00102700204232387	0.995346601917453	0.924467715249367	-1.90983501737106	0.0561544590593295	0.768752026028308	0.246293183511581	0.283868924638058	0.380601618074826	1.13769689950545e-11	0.055696263816899	0.0230156644668275	0.0016187768483996	7.38578290908019	1.51558907078169e-13	0.600222911739101	0.290323654570162	0.315203619095652	0.238681741599586	1.6076754921707e-06	0.0232246656921562	0.0111819691517428	0.0536061692276643	5.90665362627951	3.49126723234424e-09	0.8483733916033	0.0431996630202208	-0.0523154117636272	-0.0912910225463997	5.58312691004828e-16	0.740965944652676	0.681398219047355	0.465998228098906	4.10177038594868	4.10001031079837e-05	-0.734140781558675	-0.186876888122188	-0.131204032539173	-0.199639643999304	2.67038046142697e-10	0.149274493793322	0.301407173877324	0.108029015133966	-5.43596938296037	5.44993133295476e-08	-0.769609517498299	-0.180385251625098	0.069327848670417	-0.230470671435296	1.04494981740167e-11	0.164180179525536	0.586202517787453	0.062641595762407	-5.04119861428483	4.6262500747732e-07	-0.772753855021927	-0.216362194848127	-0.37280406822663	-0.390881677999683	7.62616831713192e-12	0.093976254917603	0.002414669557905	0.00117446998509141	-7.74105067719264	9.85985859054223e-15	0.728598302995913	-0.0827249974261724	-0.102080622039368	-0.0766743075096472	4.23142859277788e-10	0.526195545532615	0.422177379084077	0.540600462772279	2.30874196852891	0.0209579039700779	-0.839422762543474	-0.541872515463219	-0.400673159168375	-0.376849572758512	2.20832534678238e-15	6.47982999331147e-06	0.0010350252838274	0.00181527968506902	-9.98300996873228	1.80894377068544e-23	-0.908609006360732	-0.432904862704625	-0.780138816316735	-0.443438805880321	2.31163615981056e-21	0.000492878730265481	3.00769545154711e-14	0.000192210480159485	-13.2816163852648	2.95936258218393e-40
Plekhd1	15	midnightblue	-0.0321048415622176	0.26003598989779	-0.0497288279044624	0.0329297708753548	0.817733947350396	0.0429812276778348	0.696365522095506	0.792949526726597	0.842184032703626	0.399684949985525	-0.180446659823422	-0.15418155091331	-0.00156062486017932	0.0850162219700789	0.252808785140586	0.295415078356076	0.991417984299164	0.553073329002331	-0.811127335591366	0.41729254924197	0.168574998868515	-0.121945771332006	0.297783544856991	-0.177837604825722	0.292071192189898	0.414179852454584	0.0377023460699264	0.216617281758796	0.550352579239715	0.582077567260495	-0.19614331960518	-0.35183447338357	-0.187409052975144	-0.246313437094326	0.155178102900292	0.00542630129975673	0.138101849505587	0.0461894428018756	-3.88062980409112	0.000104186321899469	-0.159608346324992	0.0314924631434763	0.167392396082405	0.0986632934996161	0.248975355447585	0.809605289433362	0.186136153107881	0.430605860058059	0.601776977319644	0.547322602098895	0.00179307351542695	-0.0989981276407904	0.274250123655529	-0.182190314674536	0.989733075513361	0.447809638311672	0.0283078503695173	0.143159512078995	-0.0038980980729092	0.996889775607863	-0.047407281535327	0.0860428809990676	0.164042162398469	-0.0778643157758326	0.733547064898895	0.509678598238042	0.195228214726423	0.534316125999988	0.499849587286977	0.617180991636154	0.0610829865548185	-0.16232436712267	-0.357541561301742	-0.0766525056849541	0.660825583707913	0.211345348301443	0.00372570027930285	0.540715932065546	-2.18837510790322	0.0286422899400753	-0.0917865665035633	-0.0150609132534034	0.149932901089314	-0.080502045413122	0.509187065039856	0.908284631526057	0.236998977639747	0.520516103036719	-0.117658429376484	0.906338306467518	0.0237966618248947	-0.171422592598601	0.188693609695373	-0.111453100553665	0.864379910843556	0.186515566433977	0.135372535191722	0.372967101577876	-0.274884157631617	0.783405238848108	-0.103813813176804	-0.0360631834961474	0.161068364846799	-0.0563922985925167	0.455036865653264	0.782605497549582	0.20356108802515	0.652899373634405	-0.100334115889215	0.920079073575392	0.0115900909693102	-0.156107205007474	0.153331012266067	-0.11858961078531	0.933708965985625	0.233620916855595	0.230230141374256	0.346769287686555	-0.426875001024783	0.669470374740495	0.0489403971804998	-0.0527491181303822	0.192356081214128	-0.0707622935360513	0.725263815021813	0.688952784897866	0.130954384457645	0.575385888132327	0.454900126750708	0.649181091719241	-0.110878507435686	-0.216643397127995	-0.208036110086217	-0.172339663222311	0.424761514061743	0.0935394012994581	0.0990268873600952	0.166443929371977	-2.77433886469466	0.00553140284103849	0.0919269493194131	0.18851829287959	0.208056378840029	0.117282145190204	0.508536683216115	0.145670221460733	0.0989932584100083	0.34832576759937	2.36772088430172	0.017898032712757	-0.139364356651182	-0.137676323151228	-0.233512148616466	-0.190299641286826	0.314864564756245	0.290014523767534	0.0633051106021781	0.125896487062529	-2.74512147617907	0.00604885028125226	0.0922571784050791	0.117245964824558	0.20074539780241	0.0604113536457258	0.507008428453237	0.368181414330697	0.111711109134844	0.629914348135972	1.82911503489017	0.0673823771012266	-0.162274752005591	0.160832975367624	0.13677265405814	-0.119786434508322	0.241053147849073	0.215627684550547	0.28117211821763	0.338057111894177	0.093205570830235	0.925740248775029	0.0667205736481906	-0.229100332732792	0.21065017082318	0.0562674675213405	0.631685026342633	0.0757299784177439	0.0947626536748366	0.653618605897031	0.412390572700298	0.680053171874682	0.0171767948680402	0.232191252535194	0.208381719531375	-0.0541074411080195	0.901886402839324	0.0717578027990034	0.0984546846304934	0.666113190201145	1.58620242770807	0.112693397263881	0.0549011443093034	-0.0810792142244895	-0.0584806450945647	0.0105490190111282	0.69336179961747	0.534486223891642	0.646221599979557	0.933004359687371	-0.302231445232531	0.762475634580495	0.0467927339388674	0.783971066238897	0.173836790411593	-0.256222286842859	0.736875930656271	7.94432535380768e-14	0.169513095252453	0.0378392931648833	3.8660900048525	0.000110594137656756	-0.105103262457013	-0.0252025016476008	-0.137750625830167	-0.0635979711487863	0.449424637461266	0.847118536539702	0.277713551098766	0.611934128245363	-1.27770276331755	0.201354250535343	-0.252135808158289	-0.0406870299461542	-0.248072104750947	-0.583296840226247	0.0658712211466789	0.755549219862829	0.048100894351864	2.75268793488485e-07	-4.7527207831855	2.00697421220888e-06	0.128341759947109	0.177983980191321	-0.014722505515638	0.0362742009519846	0.355028171011236	0.16996180655031	0.908076631096839	0.772460794451274	1.24342148701024	0.213712556386373	-0.0533610713509457	0.0410823982599674	0.138889092666946	-0.117916560952015	0.701556492124497	0.753248727613049	0.273723143471096	0.345706268265789	0.0417832380940322	0.96667149740633	0.289504751444752	0.523520584418291	0.0395278339981637	0.494004175284109	0.0337253632487377	1.49578537152152e-05	0.756476243394028	2.4941258611486e-05	5.62767626961504	1.82653474014207e-08	0.0453499600214129	-0.367526277248469	-0.159302673817643	0.623572815310886	0.744709875379109	0.00357043876891193	0.208626623002722	2.23536961215638e-08	0.973609167823418	0.330250632571306	0.0937875717207707	0.118604842342057	0.121881653107776	-0.0170345442808602	0.499956687248128	0.362617597960282	0.337347812900302	0.892015008629976	1.21091856308077	0.225926617434464	0.190315470520979	-0.318246497692275	0.140327557910218	0.670365757168701	0.168067718062707	0.0124361222853685	0.268736148859535	7.41510915502003e-10	3.23021322363102	0.00123697928979783	0.1701003458806	-0.354570999851597	0.24359952874986	0.703165793150571	0.218804105809906	0.00505174198346324	0.0524141688894577	4.61605246982109e-11	3.6686380298342	0.00024384603264103	0.0154813321334938	-0.0190871174259023	-0.242475966938531	-0.193896691044946	0.911530114422129	0.883917946231391	0.0535458962457613	0.118766500596612	-1.77704977135696	0.0755600512585585	0.044752246785624	-0.250299385754632	0.140486463916926	0.599157577758757	0.747962904664082	0.0517088658924327	0.268188997590009	1.06715069388853e-07	2.50341220561831	0.0123002193151073	0.144971708231351	-0.0589315105095666	0.0656139205502584	-0.125602384816648	0.295592995155379	0.65188846044974	0.606468161090313	0.314950444787083	0.0534354401533171	0.957384968378245	0.0536544377234535	0.233949223974158	0.25065177204724	0.00538289245649398	0.699992861772559	0.069573905956799	0.0457483598392329	0.965784779860551	2.13892201026229	0.0324419851476613	-0.168043939306326	0.300918452912832	-0.382120207049829	-0.201798632833064	0.224506802799464	0.0184464700941104	0.00183399574640597	0.104192308562965	-1.82231185516714	0.0684076803942315	-0.0429442984371478	-0.266993178505804	0.24081696643908	-0.511739278261425	0.757828925048402	0.0375193509534942	0.0552532743198418	1.12535070301744e-05	-2.49904655633655	0.0124527950076872	0.26505747456052	0.0155662067450217	0.103370351263964	-0.0247951771529482	0.0527463486198354	0.905221494206424	0.416307015938404	0.84334353582411	1.34806768985843	0.177636612289563	0.00501768792456929	-0.00954356792209111	-0.00252511792748838	0.392525225349914	0.971274576369037	0.941808301081219	0.984200666407095	0.00111467359383918	1.63062325295531	0.102969839574303	-0.101726100445387	0.0117738389104686	0.0566860418561119	-0.101557565944694	0.464204156986199	0.928241663908179	0.656385890685758	0.417139201417909	-0.507054284298086	0.612116730336913	-0.306188795575528	-0.0885425460275669	-0.314411772625889	-0.635176049113203	0.0243378234553326	0.497411923401537	0.0113983761307474	1.01330313067596e-08	-5.76292246972886	8.26697772551281e-09	0.158603748670259	-0.100260059157014	-0.0695835249383752	0.486700095716464	0.252005450975728	0.442014154403025	0.584818725938318	3.41807458563732e-05	2.0428824371542	0.0410640773025199	0.0347222636846649	0.179255981724402	0.360844410414475	-0.216642974192073	0.803159464218763	0.166880917494663	0.00339788574991654	0.0806020951853208	1.42830611672605	0.153203768033235	-0.0758992121372913	-0.124831351776347	-0.210286506526365	-0.560722160506161	0.585423205560001	0.337785301401207	0.0953471412205668	9.75287045491813e-07	-4.13210367227123	3.5945821654825e-05	-0.151855526279893	0.124762850362046	0.318359993509332	-0.182031716979375	0.273005769748018	0.338052564583079	0.0103543390594955	0.143513967710283	0.492053653464222	0.622681414788094	0.00918165148702296	0.828317691606701	-0.132549830117978	-0.304900380532863	0.947462465527929	1.77094146345503e-16	0.296432326536351	0.0128003200870106	2.79096291002052	0.005255149388282	0.105509548134507	-0.0731242091600519	0.155625892359688	0.169210609964726	0.44766424003861	0.57544275657463	0.219459338274495	0.174392255620304	1.40163508890961	0.161024243239147
Ccdc177	11	greenyellow	-0.174614432391338	0.145207686987793	-0.144540347104593	0.0845903544021364	0.206642123000457	0.264175490242015	0.254482735795601	0.49948721967031	-0.308346259733605	0.757818869462051	0.423106945260261	0.142700478390767	0.221634882318629	0.00112459339305178	0.005242430669828	0.333263782405054	0.121895827114281	0.993750954421524	2.69957846301118	0.00694273822635843	-0.379309789227615	-0.205135840060963	-0.191046295950897	-0.0550418576638073	0.014451807931833	0.166593730230396	0.188526651010528	0.704206252826676	-2.79850035516981	0.00513405129758996	-0.165772217838982	-0.164713457954015	-0.144681006519052	-0.0443999267942145	0.230925546477557	0.204610861417909	0.254015859161046	0.723346775941509	-1.99302859987635	0.0462583154388934	0.389051083391097	-0.0584572457325551	0.208313118247915	-0.0492817626588452	0.0036429032369374	0.654511667070597	0.0985680578733023	0.694351841033491	1.89099169345283	0.0586254530747807	-0.390471131233079	-0.372380213778051	-0.0682006565123411	-0.0883230802486519	0.00351072067797768	0.00312367771160314	0.592320785795238	0.480679358385332	-3.61227842545893	0.000303518422102845	-0.190301208128225	-0.215815248171017	-0.125703893390437	-0.0125204161888244	0.168100191246089	0.0948305116446783	0.322299313859967	0.920521557897697	-2.08431550263969	0.0371314781162674	-0.0497307095685306	0.0118671001066804	-0.139227873716156	0.0364810081350236	0.721005937167949	0.927674775777738	0.272543110505436	0.771198759836455	-0.539611490640121	0.589464990573847	-0.279330531173086	-0.455284000214035	-0.0643730427432038	-0.0762895528379595	0.0408020611340225	0.000227189333072991	0.613306650715512	0.54264001032858	-3.48122374166864	0.000499128366185612	-0.386078930695849	-0.29295876864654	-0.212922983320987	-0.116322498792635	0.00393386023962202	0.0219478736617617	0.091172959558293	0.352311478052885	-3.94591500990883	7.9495810096373e-05	-0.267949148492448	-0.222703214523824	-0.132227945060835	-0.00539015050690523	0.0501213012291313	0.0845054833632024	0.29761729490147	0.965738673270726	-2.40536890806935	0.016156147274569	-0.337771571546004	-0.378976656248171	-0.174767824775266	-0.121503729853364	0.0124925430738577	0.00282617670002287	0.170696848792063	0.334962992648296	-3.96061712919296	7.47563130908688e-05	-0.313369745596798	-0.398607947202996	-0.177419747892833	-0.0356604074703314	0.0210348896007455	0.00160771292022416	0.164198176748449	0.777932319441162	-3.61794020399357	0.000296956979818641	0.281380182800695	-0.0242103987988135	-0.133406610067449	0.0993110017251681	0.0392858411382989	0.853068633798771	0.293293255239175	0.4275709595604	0.819840262747847	0.412307174984684	-0.274096051404763	0.122813811888101	0.191009272639098	-0.108836214025908	0.044893763469025	0.34571226814313	0.130555394383311	0.384363957263319	-0.215847861135723	0.829106339769867	0.289016076804311	-0.14790726709027	-0.229386734045132	-0.0866471748987187	0.0340402492354037	0.255302462616873	0.0682546845704423	0.489076723661106	-0.766538282904553	0.443356082040594	-0.29427964032393	-0.102892652818993	0.144417939430994	-0.299325093035233	0.030773903824121	0.430059518221381	0.254889504910651	0.0146252383351432	-2.15247187801889	0.031360207868917	0.302129805564536	-0.228718168489541	0.0280716764149334	-0.109458072435551	0.026390627906395	0.0762330126401543	0.825722713323531	0.38163702439691	-0.0988382343397847	0.921266710493971	-0.265547057536531	0.3429545360258	0.202119464998574	-0.0389940606723779	0.0522942267820046	0.00681525534085119	0.109229539518351	0.755911067379041	1.0426112345591	0.297128383899053	-0.203667110451584	-0.130549304231987	0.0885339841192922	-0.313220625650429	0.139634440080377	0.31594347644798	0.486629050098142	0.0104435366267821	-2.1959840123443	0.0280930877326503	-0.258280565188102	0.276818220042173	0.0424738840782575	0.0135338020563822	0.0593367460975584	0.0307967514781107	0.738949727793892	0.914112083817737	0.360254647252711	0.718656711677647	-0.288757120738801	-0.266658529817346	0.1350502834286	0.137540364634112	0.0342080985226268	0.0377682086991382	0.287332299134459	0.270775878406284	-1.03245961634098	0.301856856435417	0.188383520047084	0.169070746881623	0.00355805943781133	0.390046413634072	0.17250821318159	0.192722704952554	0.977739084799032	0.00120595460765691	3.00448797080432	0.00266028278236592	0.248777260243572	-0.0606493399048942	-0.117822831591849	0.375977028424817	0.0696789421214954	0.64242224588317	0.353801804266958	0.00186393685514367	1.79841928594561	0.0721105887931924	-0.335149462361668	0.196427548011844	0.150800563534534	0.0400721785376939	0.0132374692280992	0.129207696709003	0.234265153558638	0.749380646570845	0.266007076653511	0.79023375893965	-0.527360559188837	-0.534792782019279	-0.397079435924028	-0.249051841281188	4.17946092406603e-05	8.99991739037196e-06	0.00115930225030741	0.0437430900174996	-7.07861893788214	1.45598134135136e-12	0.0247831006898047	0.0364366204703671	0.33766154600199	-0.142052677840756	0.858814265730789	0.780410329206222	0.0063585463252023	0.255215447166926	1.04095800570477	0.297895038669104	0.32866319382441	0.200596023091116	-0.0594326214843353	0.12333550956692	0.0152458045208632	0.121118584001635	0.640855675318168	0.32383325920308	2.27327654284983	0.0230095201894461	-0.289784096996866	0.244597472691973	0.223562270517636	0.0090883502550052	0.0335464508687435	0.0574575260608209	0.075766040844137	0.942263805995509	0.814824548796364	0.41517274687552	-0.139019024203441	0.222488483884527	-0.0194478035468064	-0.272199371513107	0.316077039684954	0.0848133896388901	0.878768612619666	0.0270332218639773	-0.829016913921731	0.407094836413965	-0.119648872212138	0.30226337829849	0.200317537605584	-0.0521660718051258	0.388817053326294	0.0179046084248048	0.112492619326901	0.677420809569871	1.35542281269169	0.175282885465996	-0.228500466928745	0.304330535977411	-0.00408133980274437	0.30118210474161	0.096531520223959	0.0170982692735348	0.974466214136274	0.0139939900632598	1.59556809679281	0.110585255113206	0.279827813700169	0.120435816517214	-0.126509015390886	-0.272417461757004	0.0404298465265933	0.355202447363391	0.319184831846931	0.0269059587859487	-0.117264866008564	0.906650165763973	-0.276874271123183	0.251259230441025	-0.0251088192261177	-0.0650840972846654	0.0426821455123607	0.0507889301837342	0.843872485800184	0.60362534294849	-0.398522700151302	0.690244928779121	-0.556041757416164	-0.481968486059492	-0.254077001040977	-0.268351684798646	1.2697909455118e-05	8.39215822794553e-05	0.0427716591666891	0.0293632559419448	-6.40243016480609	1.52923082218597e-10	0.323138210135868	-0.268447417903209	-0.198272124938137	0.123171171342801	0.0171565468505818	0.0364536582245273	0.116286906271846	0.324483357818864	-0.144372443305899	0.8852063758742	-0.314724130176183	0.186642863266351	0.230572373523552	-0.131620290736321	0.0204564797518413	0.14979373011481	0.0668014171741877	0.292135199079161	-0.0544690778832522	0.956561444277336	0.210719496082724	-0.326879161348712	-0.00757014701384108	-0.180160046599952	0.126149551891492	0.0101332771059655	0.952658689109076	0.147746806685123	-1.29030394458686	0.196945147860654	0.38665023623759	-0.197489119426665	-0.204213665658482	-0.235239485609091	0.00387639281488005	0.127109895575181	0.105529472211764	0.0572553943009928	-1.07239510196815	0.28354260700689	-0.130697674687346	-0.495642273261974	-0.462209327055044	-0.205245029041272	0.346190630374045	4.87562879170068e-05	0.000120577045808581	0.0982877923784063	-5.36312002314973	8.17966152914723e-08	0.281439406498619	0.00323545428277522	-0.113830575872019	0.36789899274196	0.0392427306686438	0.980256779124838	0.37045983989453	0.00237305598764687	2.14917419814678	0.0316205937922235	-0.121137859765835	0.0999025514530002	-0.0164751715029643	0.0696891174373162	0.382898439604264	0.443651766091921	0.89718958520163	0.578199629848594	0.160383339743911	0.872579112691216	-0.33714368290592	0.161636382092621	0.151896105363393	0.0342523072803373	0.0126675603322456	0.213313303260191	0.230844568559789	0.784829832892772	0.100944465282485	0.919594545165272	-0.30005716181144	0.103163963605564	-0.0443938028386313	0.0835772805925427	0.0274936508225311	0.428837980951892	0.727597999603504	0.504656742858109	-0.558394664934825	0.576574915090809	0.250245406967354	-0.322686496738707	-0.0476351188359976	-0.142939447263648	0.0679934126121317	0.0112008315349619	0.708566169716014	0.252230336298819	-1.12675474307037	0.259846189963627	-0.224399063648081	-0.286011507766152	-0.0271248665416536	0.270863129402698	0.102830484224831	0.025449416509837	0.831513255894605	0.0278240896053047	-0.948686955453616	0.342779850433933	-0.303346665645162	-0.0193555294364671	0.0471726655948655	-0.241277872401586	0.0257605046881021	0.882297054490358	0.711271012353488	0.0509812636659535	-2.00227430225805	0.0452552382385858
Susd6	1	turquoise	-0.308304580981527	-0.114429305146491	-0.126214906663482	0.198409363505623	0.0233221655510429	0.379877743174034	0.32032030800293	0.110263648879783	-1.28565942846095	0.198561946463651	0.165161264629698	-0.257213191713684	0.050651153477585	-0.174841984333505	0.295900528188502	0.0775840718602188	0.726846635284578	0.219767912295129	-0.807864124120589	0.41916880589577	0.297696649990834	0.551806487220763	0.280424472761778	0.198262569760878	0.0587112833316231	5.80594534103956e-05	0.0509794231642478	0.167520586312989	4.72511292342862	2.29987518184814e-06	0.410677883721263	0.245448971774823	0.222548200092929	0.163780300856083	0.00203850538512664	0.0565675529143388	0.0771386338208026	0.188836808566999	4.08802651988302	4.35058428001643e-05	0.0590378432570287	-0.115453066932996	0.0739504906118957	-0.207592683020554	0.671524466912468	0.375601020227221	0.561415725238365	0.0944174295102986	-0.783221474661928	0.433497066387148	0.306277657250809	0.442061055693534	0.249753979325075	0.226819306254198	0.0242944300220942	0.00036133539580591	0.0465561368271423	0.0670362798877185	4.89224061279577	9.96944591875435e-07	0.234353156496803	0.41886704484557	0.232535704963242	0.197752128156126	0.0880668221699483	0.000780261840172926	0.0644496589178529	0.111471946511048	4.309206234955	1.63841530001093e-05	0.139196104331578	0.119916890139775	-0.0804349766876662	-0.160504333471664	0.315454933633074	0.357294484995211	0.527502974344905	0.197956866892908	0.0029589642563882	0.997639091549004	0.339233034739398	0.470208246625355	0.226487121993313	0.27935224155535	0.0120932059863602	0.000131485964565333	0.0719157786409828	0.0231146507961396	5.28889380644458	1.23058305957418e-07	0.317844928085802	0.567758111929915	0.232847018757568	0.212244372278701	0.0191747643557616	1.82514037448306e-06	0.0640829540974457	0.0871017050976083	5.45717903560316	4.83758520198767e-08	0.308260978245988	0.494629196768149	0.252007576989311	0.208370608804673	0.0233427302789483	5.07983386812152e-05	0.0445503535197664	0.0931615844352136	5.09092170707793	3.56327145019717e-07	0.266927377576438	0.436847756845784	0.231642451538685	0.139337735182366	0.0510364386458589	0.000483523114626669	0.0677418835781857	0.268298191584317	4.24756389694617	2.16107540764094e-05	0.25254566012227	0.525334748789825	0.176530816114628	0.300541266362347	0.0654181807112404	1.63468251087846e-05	0.166355975033523	0.0149928393666784	5.08068871370257	3.76068931257126e-07	0.709956963512316	0.437980722992737	0.542973428014339	0.634100562708059	1.83934188419576e-09	0.000415397010839514	3.56071415839648e-06	1.09191887550656e-08	10.3906086816289	2.73601419811156e-25	-0.759946723718225	-0.540533553573515	-0.536806108296315	-0.608121721823318	2.66900859885727e-11	6.89914681205379e-06	4.81488955609706e-06	6.10407739060339e-08	-11.0992446317688	1.26508543457962e-28	0.759539807393728	0.500631070058624	0.537571318172267	0.249074935644777	2.77384302691346e-11	3.97611321283368e-05	4.63945329916097e-06	0.0437229221426256	9.0836583773672	1.04985417281169e-19	-0.654544707762217	-0.320645838203055	-0.502410950647544	-0.715834351555241	7.93566471403897e-08	0.011754731767335	2.33426775090652e-05	1.42490602611513e-11	-9.87187051722209	5.51268728575343e-23	0.725401873184499	0.128632412503072	-0.324774552846452	-0.0416020931212278	5.49013814230389e-10	0.323162770566304	0.00883478217620443	0.740143716589813	2.31692928272327	0.0205075843196298	-0.771036938546598	-0.482882915136642	-0.424136320318051	-0.498167434676974	9.06286972751406e-12	8.09863377910573e-05	0.000478242300097872	2.07730224602761e-05	-9.68086052856071	3.63642158063546e-22	-0.524951420899053	-0.286062006765447	-0.443438398088231	-0.524154709670809	4.59700258251686e-05	0.0254223587456479	0.000242689148721709	6.2745907186985e-06	-7.43694973471389	1.03036733892601e-13	-0.701962635675619	-0.239315156067328	0.528312733326756	-0.0474249464536622	3.33691324971147e-09	0.0632350283338435	7.22576288937389e-06	0.705331401586788	-1.95395623233788	0.0507063934789018	-0.705681833028462	-0.088862540361683	-0.612031228297099	-0.166253929972536	2.53548540052118e-09	0.495852744567298	7.72333469686717e-08	0.182153688133785	-6.98480243046858	2.85257122579589e-12	0.540774714553337	0.0394753619907879	0.477292071336749	0.530918836887478	2.42669184638686e-05	0.762612523330042	6.6694381659287e-05	4.51962556712666e-06	6.74480302798391	1.53234761333122e-11	0.747117928608257	0.417026773886912	0.398849956899149	0.678457582708301	8.6806450752791e-11	0.000827489450996714	0.00109648616595562	3.86347915877793e-10	10.1574765626057	3.06917189414839e-24	-0.675502102256959	-0.277806267164344	0.0331008744665557	-0.108180975446478	2.10078067176809e-08	0.03018034244255	0.795126822937257	0.387249821923624	-4.35920299205204	1.30536986692072e-05	0.409606893574952	0.811595821582209	0.437194494093006	0.337299932395182	0.00209986803867603	2.13647012309948e-15	0.000303577551331409	0.0056134438056374	9.16491044624898	4.95881301049622e-20	-0.822355462185539	-0.350546996453225	-0.495855120840579	-0.295424148664189	2.4424647007595e-14	0.00561081941838666	3.09463297847664e-05	0.0160314796057694	-8.96186817577566	3.1922334462573e-19	0.608987339049651	0.0858963752594788	0.546357156325262	0.110368704018555	1.02761669948942e-06	0.510402304412288	3.00971720935231e-06	0.377664759223064	5.73829644474751	9.56336145098185e-09	-0.752773523417092	-0.429902974785587	-0.389657569512038	-0.304555761749593	5.20681976812897e-11	0.0005446615167166	0.00145943017001018	0.0129071244777965	-8.17461847828413	2.96803547015007e-16	-0.804373914582865	-0.212326832690223	0.0482324761397736	-0.316395811640535	2.36424441386184e-13	0.100422372856088	0.705077591174928	0.00964905410791176	-5.95390386611011	2.61820633567228e-09	-0.737967952239864	-0.400054036063268	-0.172595119956244	-0.433378941136688	1.9302851629051e-10	0.00140111797245957	0.172628352686786	0.000278145362819508	-7.58073861488508	3.43593208308516e-14	-0.762279997979055	-0.521833267554099	-0.771176834135774	-0.173348620385249	2.1368258474687e-11	1.61147052505263e-05	8.9731965641713e-14	0.163938601215928	-10.5634930878867	4.39978108588768e-26	-0.253631874014637	-0.0652656146260266	0.189460815100259	-0.0491243313681718	0.0642295620005176	0.617266148305428	0.133761948747767	0.695280362063501	-0.627525130292438	0.530315068543376	-0.570879921377326	-0.36247567571191	0.0931878116611969	-0.228111736354153	6.55763325806257e-06	0.00409454194775318	0.463921296498137	0.0654532555781505	-4.35861073369771	1.30890689739434e-05	-0.324166548804568	0.594497624174256	0.235050225815554	-0.00967508116235373	0.0167862135316615	4.38065350972578e-07	0.0615355225729091	0.938543426810966	2.32102213623924	0.0202856491702683	0.733299157866229	0.406616234585587	-0.449946217755351	0.176360783190625	2.86580851430785e-10	0.0011467239136351	0.000191299063172997	0.156624285327776	3.83646892847745	0.000124815979306034	-0.688314838874197	-0.204753207564447	-0.369097388704982	-0.0621081938836917	8.82962869202064e-09	0.113441666218858	0.00268801252975921	0.620312536780084	-5.61728049282863	1.9398637642664e-08	-0.0559679215627303	0.129803757586276	0.0932061584968647	-0.13559808394626	0.687705780514751	0.318738958987385	0.463832930052688	0.277665131891742	0.121610407731871	0.90320757049514	0.570839047218656	0.440501073612283	0.231476116949248	0.125927064451184	6.56987164599672e-06	0.000381197849576965	0.0657104550352762	0.313691103236896	5.58972459958298	2.27430025248367e-08	0.879962445948411	0.854070052284309	0.536749249445152	0.456961801072674	1.92839601599564e-18	2.15059620434246e-18	4.82816957387792e-06	0.000114822926452485	14.1755905653324	1.29747023993143e-45	0.741868118923581	0.138371971981177	-0.608149891418584	0.462239601820081	1.37865668600135e-10	0.287560699473838	9.81579461448451e-08	9.33546374603458e-05	3.19797155993592	0.00138397928762979	-0.810153338190124	0.143176455901916	0.00940669916792325	-0.220650703629243	1.170153045075e-13	0.270986795109767	0.94119180010093	0.0750205741689176	-4.37180997510494	1.23220750303585e-05	-0.668372174150853	-0.256974189432907	0.600852375287725	-0.0034372266874356	3.34125331202351e-08	0.0455842809094451	1.52741843939471e-07	0.978148119744195	-1.2016808873408	0.229487188924555	-0.661327157845642	-0.0870999975918171	-0.750705121636628	0.106216185088555	5.22090363537946e-08	0.50447222867866	9.14388734411282e-13	0.395980354015261	-6.61279288306924	3.77135951496941e-11	0.79425912834167	0.371977067737757	0.58610032672101	0.0954328168556437	7.6673936295913e-13	0.00315879508191572	3.61306054752117e-07	0.445923581265926	8.43229925463231	3.38938896432281e-17	-0.702606574203241	-0.000923938831132749	-0.739003810683929	0.0251862101556407	3.18289621158567e-09	0.994361473544598	3.12499430415117e-12	0.84090496101322	-6.78175870564522	1.18721646081967e-11	-0.730394479072751	0.150898000098675	-0.317900113414075	-0.476841070087708	3.64951931874824e-10	0.245710702756197	0.0104715114154796	5.17191826472913e-05	-6.13966962288382	8.26932821486478e-10
Gm20337	7	black	0.316927390828575	0.397960568714601	-0.0327823053496465	-0.0989942171789025	0.0195443252214563	0.00149233675256137	0.797056312653614	0.429053762440421	2.27479256112353	0.0229183766978806	-0.00944135184214149	-0.394929678153814	0.0555549660478863	0.148855452251576	0.952679965741599	0.00547049576214733	0.701576492286869	0.297175980112052	-0.728559616628288	0.466271088621223	-0.0718496248168349	-0.00990998118774196	-0.0367963301645295	0.145967148049165	0.655299491060554	0.947289029695972	0.801806439694018	0.311792461104181	0.125116557859363	0.900431275025307	-0.240881453193032	-0.251162668707447	-0.0227299715717996	-0.146749393559796	0.079322716916689	0.050880868514841	0.858503992936486	0.239675905296812	-2.55238475973065	0.0106988296095983	-0.120640162219452	-0.278912889467458	-0.0667970352736642	-0.0114393540226984	0.384870759467303	0.0295022546593088	0.599979165798227	0.92736462325579	-1.84657005762082	0.0648094771170759	-0.206048239333189	0.022387107285491	0.109695696781829	-0.0284454280775727	0.134966145960789	0.864024785549919	0.388204778142685	0.820639756813545	-0.347908915892816	0.72790858917209	-0.32556891416773	-0.230368983172623	-0.0901285774372631	-0.0595116439100706	0.0162921769889409	0.0740789788024862	0.47878310853156	0.63503049557316	-2.71323348116987	0.0066630141979729	-0.192864270186819	0.0416508823469846	-0.280806443488722	-0.134711606857118	0.162337668187471	0.749944685220636	0.0246012116142494	0.280847853510464	-2.222339080672	0.0262603989338751	-0.181965138881021	-0.160965400528717	0.0651209637779598	-0.0625812324124698	0.18787135591044	0.215244998234132	0.609180870136568	0.617646914112031	-1.28100399987308	0.200192261164519	-0.149520593146038	-0.0795967629791557	0.126072448330119	-0.0209871982569115	0.280534987313607	0.542008683915071	0.320871226968487	0.867164306422629	-0.434479974905575	0.663939933368649	-0.231608116356726	-0.262887627279384	0.0535783222775855	-0.024432298263656	0.0919615746444466	0.0406681569663857	0.674134149808904	0.845607847962726	-1.77102746021492	0.0765561354287901	-0.208968605719312	-0.141667184132181	0.139618461731616	-0.0256733697989695	0.129401709337047	0.280265879313097	0.275118136054967	0.839133032616512	-0.860914425722022	0.3892851758924	-0.104523100978484	-0.0694855999876527	0.114995111755278	-0.0107889650356549	0.45194501614384	0.597812248556169	0.36947889924899	0.932024395746728	-0.235018681322797	0.814194233662301	-0.237484338492177	-0.232415641164953	-0.268591850636516	-0.274310427583379	0.0837831522429291	0.0714760400178573	0.0318738822602766	0.0258224126806925	-3.99226299609587	6.54457305953615e-05	0.189010148088186	0.258028907764623	0.266108455174408	0.280706424262357	0.171058704115384	0.0446733566011373	0.0335536460265227	0.0224297990735039	3.93097567410136	8.46018326316057e-05	-0.234369437184904	-0.238423960017464	-0.239838351185281	-0.219816610474984	0.0880441140572873	0.0642543573776685	0.0562810110619639	0.0761560606078028	-3.65154159541118	0.000260670868162946	0.146278481584971	0.198674176609856	0.243304357284193	0.221841492079958	0.291214455475039	0.124798686121485	0.0527095788938256	0.0734229378206652	3.18439298792464	0.00145057933489013	-0.0187491075119423	-0.0127764770090906	0.219767247771585	-0.0896427254297579	0.892955677618013	0.922149046048268	0.0810043875420959	0.474121454329412	0.403355597939728	0.686686646317175	0.208805474201608	0.124728307344039	0.308933762905492	0.244896773703007	0.129707903802635	0.338187386819984	0.0129972355390508	0.0474985038088723	3.5028845018206	0.000460248983638238	0.21904973549014	0.156379227770959	0.277685582821628	0.106154709569314	0.111517288904524	0.228777288046405	0.0263109817493226	0.39625537895818	2.957308529297	0.00310337421877565	0.0649339041657902	0.059505695498492	-0.162359742209665	0.112923091439932	0.64086298731429	0.648718195021468	0.199912020849185	0.366655739242617	0.271967645960001	0.785646896749553	0.210297985010465	0.224656123393486	0.217172515980307	0.171753575858461	0.126926772840876	0.0817454531625506	0.0847481427731349	0.167912078666658	3.21024046646293	0.00132623973028242	-0.158003667106649	-0.0117296272110349	-0.263547141330615	-0.0790825985957282	0.253827293288643	0.928510417115245	0.0353628511659093	0.527919995400592	-1.99920865684318	0.0455857823077555	-0.249952990110888	-0.197693844584062	-0.294592196839784	-0.187283899029748	0.0683265043466045	0.126708319610521	0.0181282744369355	0.132121253092354	-3.64341920125871	0.000269040133251184	0.126532204135421	0.165769992501256	-0.1456889189447	0.128392126803735	0.361909181670601	0.201681668732419	0.250687412693375	0.304235497528593	1.03998852957213	0.298345229785824	-0.0267067095698649	-0.031269809836465	0.0910499149423193	-0.0703474803147904	0.847980765660176	0.810926463573625	0.474280730519072	0.574605179460179	-0.138844549683179	0.889572989346013	0.282877595202388	0.228261410307469	-0.000265326570537775	0.149990163442804	0.0382077478594527	0.0768377123453199	0.998339781562524	0.229341072056729	2.54437173912097	0.0109474508384415	-0.174052573511205	-0.107676752447664	-0.226446445756484	-0.0707658235451121	0.208129373596108	0.408809998724133	0.07196823139692	0.572326537048194	-2.23994315947571	0.0250946132238546	0.205451405179618	0.1972460577276	0.00367213138299572	0.197583055836894	0.136125113131779	0.127587922086264	0.977025585823188	0.111784421906814	2.33438035743574	0.0195758143869196	0.19492409817323	0.00375405965893753	0.170742708451981	0.1910621233982	0.157812490573658	0.977092961130084	0.177353237403789	0.124358563505951	2.17895740198061	0.0293348328655201	0.2335454538812	0.0750266454509138	0.328045239402414	0.120979087955636	0.0891991631446489	0.565517778249681	0.00813766759091814	0.333234166080908	2.97396311457564	0.00293980411479893	0.181662227875355	0.201835097766447	-0.0597245380700269	0.1229344660186	0.188619869464082	0.118790138202711	0.639213899051989	0.325421187247373	1.70711906366491	0.0877999244596936	0.061019215893622	-0.0157540904584617	0.165106555359746	0.0482354386130089	0.661158190611136	0.90408287313503	0.192305823891246	0.700531342506258	1.00889372892062	0.31302560305042	0.156266596078299	0.118759655488402	-0.00161828091250053	0.129596628349049	0.259151107339642	0.361986999666888	0.989874246912922	0.299683144791473	1.54129657283864	0.123244622622062	0.105069937837992	0.0961885131908632	0.16781246481882	0.120917421019542	0.449569198811535	0.460862803830052	0.1850180570846	0.333482471501981	1.90383800984104	0.0569312845500126	-0.252061301302276	-0.120934161709655	-0.174854712659805	-0.189061752796114	0.0659538482115104	0.353200487596889	0.166990042228165	0.128424049996577	-2.85658365419135	0.00428227143617942	0.196859915614783	-0.0929481053979937	0.223112692613686	0.112632918703955	0.153644947548705	0.476171178284017	0.076372147554168	0.367896408584224	1.70704323332371	0.0878140169790752	0.241207459818064	0.114574434468108	0.0613239367067492	-0.0191960234520556	0.0789047206093682	0.379269703515688	0.630249427700583	0.878411193020145	1.49408132100596	0.135154365507315	-0.101140336567735	-0.108126349961659	0.0682258460511341	-0.109489207834381	0.466794096263758	0.406844840791218	0.592183748196264	0.381500796866839	-0.953510936392648	0.340331257711515	-0.136750073756413	-0.0990294699043905	0.0135054336667631	-0.19271798109016	0.324117285233235	0.447665189855101	0.915646768558421	0.121068025702866	-1.6052080702647	0.108448022030806	-0.167816772963992	-0.154126337973843	-0.156089447508508	-0.120192456188417	0.225143031895353	0.235636526466976	0.218072303179069	0.336410318958766	-2.31023351260031	0.0208752296207119	0.155757302386033	0.0212439668665803	-0.13741512097757	0.130302746967901	0.260726133534169	0.870907062896375	0.278896854578059	0.29703513845527	0.627543986678695	0.530302712312179	0.177817319379081	0.0820993258863135	0.0555710148319399	0.143245042719246	0.198306999229197	0.529339823731074	0.662732738681132	0.251207145859091	1.75999475662539	0.0784086956075076	0.160822901709768	-0.069313672177945	-0.0838740396123062	0.0456018941745621	0.245345125843932	0.595559685462278	0.509940623504584	0.716169934896601	0.169845761925506	0.865131436927053	-0.0625633657637773	-0.10845996039119	0.12885262901084	-0.128218327883494	0.653122798735792	0.405390209526274	0.31022872990451	0.304896043465558	-0.649646560367189	0.515920550298022	0.167481063930531	0.197900963762356	-0.0597184253224077	0.0750773661907203	0.226085545690622	0.126303027578015	0.639248260292132	0.549090070147024	1.44530388356627	0.148372547520931	0.155829550292064	0.0433032782549725	0.163876032691872	0.218429159339525	0.260502311460933	0.740366466190806	0.195687190165948	0.0780751336218026	2.27195498651675	0.0230892292374208
Srsf5	6	red	-0.364821569246705	-0.230413723336363	-0.111813604671661	-0.166044661383422	0.00668127191804685	0.0740212822384094	0.379053478652587	0.182712356162006	-3.39243869826243	0.000692734308174297	0.152973579703621	0.257548195337682	0.019862218062949	0.0934318706017358	0.333458143045455	0.0771849228313354	0.891103349209354	0.514321026196193	1.7778603816062	0.0754267885023107	0.185963807904256	-0.00276517144053691	-0.0968310317530758	-0.124776678189701	0.244377967597731	0.985282568110873	0.508049915221991	0.387934328750492	-0.189233577749995	0.849909751829852	0.0977526483636613	-0.140397840503659	-0.132823821026122	0.180993382147593	0.481924216692351	0.280492626021964	0.295426102409932	0.14585083291553	0.0167898087764441	0.986604300170847	0.274135150657217	0.259775502989865	0.0126656601222257	0.101876210124219	0.044861999865604	0.0431978120333377	0.920874521884641	0.415671559556187	2.49422305596981	0.0126233190339867	0.209556031103166	0.0551926185213791	0.148537815443675	0.135021098800357	0.128303637161036	0.672680134112516	0.241440570049859	0.279733947284674	2.11166817056476	0.0347149209263673	0.246609127964751	0.128652018476911	0.170232906690832	-0.0270065211786815	0.0722288194615064	0.323088405441291	0.178669905706621	0.829573030621016	1.97346977954909	0.0484420643391248	0.0232332764265568	-0.0930608765763231	-0.167473908324113	-0.16067013197135	0.867561572067513	0.475633904186697	0.185918812085351	0.197487871686948	-1.58857405021139	0.112156590657047	0.382415137043671	0.0725263150792383	0.157100542036124	0.0875271555759964	0.00432057609870977	0.578578434813287	0.215068291943137	0.484657861721114	2.70633393417978	0.00680305984113368	0.346225885679413	-0.0328999695408869	0.0317715584454175	-0.0217779801980751	0.0103308430255938	0.801265840404054	0.803186103438904	0.862207148425772	1.21374280468616	0.22484595325811	0.268647890090257	0.0881677358334177	0.079837462144369	-0.0917319332318268	0.0495032033041265	0.499241423191384	0.530584703561518	0.463838174770654	1.27951510998035	0.200715722162555	0.376142330022579	0.0997610444918208	0.131525080275533	0.0804058290287034	0.00506073704514183	0.448220515806401	0.304178032176591	0.52431605513908	2.64375911953099	0.00819909819881537	0.41825209689161	0.078920822298604	0.214052638087622	0.0947173503295109	0.00164822280471874	0.548909868138112	0.0920745666982319	0.452948608968979	3.13373898812084	0.00172594306144183	0.721970436666412	0.00507319780449922	-0.00581592773800714	0.627225338493874	7.23197831080893e-10	0.969047085869916	0.963620484173131	1.74868973094334e-08	6.23125761939887	4.62705467086625e-10	-0.777382066612542	-0.13307019574411	0.0107829800872961	-0.688430087905751	4.75291074697802e-12	0.306607764386689	0.932606369980069	1.68073923644933e-10	-7.59667981223056	3.03825032830662e-14	0.743202269223722	0.208392424010721	-0.0513738697256304	0.749893609319439	1.22703806141012e-10	0.107032788600049	0.686832683791898	4.30067787742974e-13	7.95331243408811	1.81589621537009e-15	-0.688948023169926	0.171942603265175	-0.0263005757279665	-0.259024625384529	8.4497418915122e-09	0.185162773957835	0.836561777856146	0.0357194386936877	-3.54695417570791	0.000389712370476912	0.672169483707355	0.366659480123316	-0.00597254255827584	0.675259631505917	2.61374166668359e-08	0.00365592245827172	0.96264152412401	5.01115165778638e-10	7.67221191045273	1.69055348922614e-14	-0.808354698565772	-0.282633714808226	-0.115217225530529	-0.747216562138516	1.46017800872572e-13	0.0273152104784029	0.364620847037765	5.77691491367912e-13	-9.48435207575026	2.43893503082281e-21	-0.581939385936752	0.227051927828581	-0.0366265502541684	0.263491364324709	3.92282499121941e-06	0.0784573488380411	0.773856763195584	0.0325454579084611	-0.576460091469666	0.564304237408447	-0.768469268394495	-0.347756668125664	-0.0748426222034786	-0.667717530627868	1.16995735393861e-11	0.00602975434443984	0.556689654627041	9.13865581827791e-10	-8.58068895053929	9.43065796311892e-18	-0.76952145273562	-0.171246984823554	0.0451145963602668	-0.579548125379851	1.05413338563756e-11	0.18697400793939	0.723351089696467	3.41866572370162e-07	-6.80823175079615	9.88056103860835e-12	0.517763418209304	-0.320713672386221	0.0901019027047166	-0.25035571993242	6.0816113416939e-05	0.0117359460071328	0.478913800509767	0.0426163803871005	0.122745109710879	0.902308941544132	0.631676918471966	-0.169803710897999	0.0467052288967941	0.116754163579273	3.02276044034751e-07	0.19077256333509	0.714008610833181	0.350515164931197	2.67790349143302	0.00740845610986794	-0.675226977284133	-0.37709601685525	0.360586877047509	-0.659004113967789	2.13924168768485e-08	0.00273790667118801	0.00342249297156829	1.79126641607494e-09	-6.15878091861848	7.33070551913444e-10	0.113601345557537	-0.189190130935668	-0.261675382529958	0.067456529762069	0.413405514999234	0.144213839493724	0.0367357322491347	0.590465040251608	-1.1085982049608	0.267603552849508	-0.643029075709876	0.0387535027475224	0.123869894532421	-0.445768828639373	1.57792224457291e-07	0.766829748589698	0.329465784766113	0.000176152180883574	-4.03071919104626	5.56064454789007e-05	0.676888012083756	-0.0255145190158307	-0.0712486305653022	0.138977469333872	1.9167391215817e-08	0.845248962347938	0.575843172188519	0.265752728891742	3.14916058005348	0.00163740194512966	-0.740960884591784	-0.343018463964714	0.549770681000807	-0.673046329336898	1.49172129463406e-10	0.00680423675249118	2.5354784525978e-06	5.98826163688412e-10	-5.63960394657594	1.70441736722826e-08	-0.728955795464088	0.0328467736551658	-0.273897369964941	-0.404690540933089	4.1090319267377e-10	0.801580630455258	0.0285199153701929	0.000750793384813834	-6.03789641762826	1.5613623345104e-09	-0.774000428306178	-0.0044341560500953	-0.209003427330075	-0.139691534101235	6.72160581396863e-12	0.972944486389448	0.097431851725934	0.263280285868003	-5.12917227663558	2.91018927181178e-07	-0.75045002635572	-0.25319704905167	0.281958022445044	-0.588767583902079	6.43399260238637e-11	0.0489723741072726	0.0239944973550177	1.99660831158732e-07	-6.06792659735316	1.29572096130284e-09	-0.0929151592641216	0.079621478786287	-0.237695349324781	0.0222924565020162	0.503970383021339	0.541882847023696	0.0585858395791128	0.858984891828267	-0.894408391838789	0.371103424113259	-0.283007558961347	-0.216495362331912	0.272884427652924	-0.411346045354791	0.0381153408147262	0.0937691781840823	0.0291362991349684	0.000600968736802089	-2.54051232252942	0.0110690193040924	-0.52142080580218	-0.241253427675862	-0.216457953584956	-0.473824175253082	5.27858173963427e-05	0.061063016099063	0.0858027533327878	5.85599664072485e-05	-5.95608688793948	2.58349013575895e-09	0.726124776524864	0.222432948205498	0.158951583050764	0.625580248865623	5.17777788904984e-10	0.0848931670070477	0.209644385918397	1.95394555807369e-08	7.75526286353719	8.81606718671677e-15	-0.820009008633134	-0.213878968709647	0.026700903845948	-0.379251717186233	3.33140234912281e-14	0.0979035124544306	0.834109060534266	0.00168715671372483	-6.49695697641253	8.19608883960245e-11	0.123831124170614	0.20104036537489	-0.0953897392923396	-0.0490116557932072	0.372330024684264	0.120279616759478	0.453381405390751	0.695945190513555	0.658656024925567	0.510116677618882	0.696702473237286	0.317068613920759	-0.288336422049299	0.521673994618985	4.88634299666597e-09	0.0127829210064387	0.0208584693473475	7.06443660203079e-06	5.51131225987339	3.56168198711342e-08	0.658081871124434	-0.0691887901242861	-0.300607264178062	0.584459681445478	6.3874123537572e-08	0.596224230596986	0.0157970314761143	2.57233156071794e-07	4.03578467875127	5.44201088616814e-05	0.654742307256816	-0.0714975292081049	0.267111198474487	0.161361636273654	7.84061659821466e-08	0.583992175829015	0.0328667092116005	0.195540370317447	4.27898040055633	1.877513928666e-05	-0.79813579613137	0.0403544496244206	-0.307221510395351	-0.535665836237465	4.92298367939643e-13	0.757486011272827	0.0135351300725778	3.5748550564344e-06	-7.42956842652374	1.08952574063222e-13	-0.821897717348555	-0.415196328325217	-0.0455837679602817	-0.620314510857868	2.59584682806234e-14	0.000877012359625464	0.720591183752596	2.77537948375162e-08	-8.97065140706682	2.94765951338536e-19	-0.783002943461	-0.230342578337927	0.282136783794211	-0.351092296211005	2.63572527729639e-12	0.0741130470713689	0.023901460677907	0.00384734511428868	-5.02278058822443	5.09287147236394e-07	0.664726036422009	0.290646618839057	-0.203036144587414	0.722803074684361	4.21572469725253e-08	0.0230648776554974	0.107597807354855	7.26235440223889e-12	6.88160883177123	5.91803354164452e-12	-0.715733165658256	-0.210435843622508	0.281586462837727	-0.459982139171154	1.18118087779208e-09	0.103558812874222	0.0241888566771591	0.000102038742220082	-4.91103799505256	9.05955296658978e-07	-0.765259194362887	0.0288148427617498	-0.227879059547084	-0.611700031302136	1.60266859452919e-11	0.825527696541074	0.070139182631038	4.86031561015275e-08	-7.28625760720135	3.186833596924e-13
Slc10a1	3	brown	-0.26601361689247	-0.0336044570122402	0.126573778917377	-0.105171321686845	0.0518662992088029	0.797099973961804	0.318935142654419	0.400670080372428	-1.03310846949565	0.30155314025873	0.365905680752483	-0.0670798728003695	-0.135756580233745	-0.0549135099552642	0.0171687657672835	0.650546339011597	0.347204300896772	0.701921613505967	0.319918995580173	0.749029737644904	0.129769669785162	0.116542037580666	0.0380141992062957	0.168900293811273	0.418709397224005	0.435319453885514	0.795385524104734	0.240978315198292	1.52129924406869	0.128184759881483	0.133308570673796	-0.0073769294067793	-0.0547370980707043	-0.0139955660228571	0.336557060857446	0.955003672127829	0.6674949991738	0.911193296812168	0.183495030223634	0.854409617881857	0.247534557940667	-0.0931972148287709	0.0691033146752168	-0.00624753519262449	0.0711315216157964	0.474984782614224	0.587418979277506	0.960292985984672	0.79995973068491	0.42373412890344	-0.141975115477649	0.0801564744985317	0.0548924913507315	0.0534577560757148	0.305794275813206	0.539162481426761	0.666606594496181	0.669889230995837	0.22349292161302	0.823151891556029	0.0765771091425822	0.0231863991443705	-0.0129883834177609	-0.0897284837631655	0.582067935860346	0.859218581388952	0.918865099871956	0.473696950772473	-0.0453107241951068	0.963859639547324	0.33520791254805	0.165325055673699	0.0163453704118228	0.0617562245905001	0.0132204575190771	0.202911582933281	0.897995249319048	0.622299088508181	2.20971965624388	0.0271246247041596	0.050251252274506	0.220824207964233	0.0383051000567283	-0.00868267567180258	0.718206037417674	0.0872299043739581	0.763787099984416	0.944836856329836	1.15978043396545	0.24613821221215	0.00969874255411556	0.105308423337974	0.0640323011664471	0.0104439317454492	0.944508175830594	0.41925229167251	0.615190274658103	0.933670246384914	0.735138250291229	0.462255301180083	0.0583463321982637	0.0719732152283386	-0.0249668837068498	-0.0417538715632687	0.67515681189661	0.581486135329562	0.844744062487092	0.73922931451636	0.222079268897118	0.824252175942318	-0.0470026122923667	0.123036374204701	0.0771621023469988	0.0915126534363776	0.735738524356987	0.348988827275974	0.547781334579182	0.468448178954188	0.967425408343974	0.33333141336121	-0.0406481525450832	0.155196967487662	0.0957830380793919	-0.00971612885546841	0.770414278923955	0.236392298922555	0.455214708129223	0.938770091434488	0.785781192784399	0.431995686642513	0.637587992369155	-0.215070462876967	0.254627006264915	0.241511959228059	2.16190332113361e-07	0.0960034984754076	0.0423089041253048	0.0507498399518239	3.89038051789805	0.000100087149552312	-0.648731253821525	0.0662570117159208	-0.26118007190576	-0.192868675947657	1.12680638990409e-07	0.611918903618585	0.0371063485703564	0.120771897080526	-4.36654520123445	1.26227175431594e-05	0.644555679308282	0.0778996009254118	0.201559445429253	0.163335286578214	1.44288511144137e-07	0.5506833479455	0.110235752480755	0.190057620028211	4.52518309452625	6.03432408116184e-06	-0.597768983291989	0.45329078632092	-0.258267601533299	-0.21754845900167	1.81797517333868e-06	0.000243944700543435	0.0393489456256883	0.0793130972519124	-2.53391484190285	0.0112796139675683	0.53434369313769	0.461438423930705	-0.292918993614195	0.00615730794070675	3.15834776855027e-05	0.000181871345522144	0.0188267741285727	0.960865984423474	2.90323525044687	0.00369329091968729	-0.628429452093627	-0.269513660429471	-0.21493128311244	-0.114883749689334	3.62311697831841e-07	0.0356883660909234	0.0880905932483122	0.358339611358317	-5.04630290131785	4.50441104361098e-07	-0.507991773151859	0.428531853891445	-0.312895140474884	-0.0877455022877896	8.80906632321135e-05	0.000569916420115894	0.0118230032472337	0.48356470444053	-1.88632199725482	0.0592515767617184	-0.541769136784277	-0.482123640391304	0.296697465241254	0.0739307112436007	2.32867215522889e-05	8.34167509630183e-05	0.0172809563640738	0.555225223185661	-2.70593083352907	0.006811323097434	-0.636412606637569	0.170669792679392	-0.229374217849733	-0.133605400811328	2.31220948884248e-07	0.188486536639335	0.0682701601427259	0.284853258653145	-3.50690315878552	0.000453354105086372	0.464836661500471	-0.508023320971468	0.318836371289948	0.129927132102327	0.000398291041863568	2.92182406469761e-05	0.0102341650288686	0.298441819293746	1.48756230953117	0.136866359416271	0.615852221192881	-0.221366880724886	0.313135133411418	0.114860154077571	7.16892623537862e-07	0.0864360719734651	0.0117549121008519	0.35843899817137	3.46250016149522	0.000535181593368759	-0.597747457431904	-0.451119192615236	0.233428354303899	0.0042116465533171	1.81992847981543e-06	0.000263478905281866	0.0634026837182508	0.973226449069991	-3.40031940484153	0.000673071805091101	0.000569420780943744	0.248028303222105	0.114755570707645	0.122172379320465	0.996739486168606	0.0539396853959105	0.366558551616462	0.328452262796276	1.91984663568736	0.0548772741852674	-0.509817885935595	0.0775420770638836	-0.253031119441414	-0.0787993172147971	8.22678410179383e-05	0.552519201964466	0.0436631439707135	0.529403849784188	-3.06381144602964	0.00218536599986956	0.594971911192318	-0.389920684743694	0.240594119950574	0.104074345642244	2.08884055074355e-06	0.00189425523062331	0.0554859544477639	0.405628591673222	2.27376392078988	0.022980184599698	-0.652749969256107	-0.343495939273407	-0.000637629517231073	-0.0863105254696802	8.84992071089015e-08	0.00672243140517114	0.996010197094438	0.490772809566297	-4.53633542432748	5.72401181699397e-06	-0.611261546144203	-0.147874986926948	-0.20497247912752	-0.0667140997079245	9.12926869942676e-07	0.255407354423017	0.104212996842984	0.594569556679401	-4.22125067595761	2.42950575107902e-05	-0.582541617177155	-0.175470043606147	-0.264722779821824	-0.0324667333759269	3.81251885558833e-06	0.1761725520759	0.0345225937165861	0.795797575632646	-4.28088665725731	1.86150154014651e-05	-0.614954125756468	-0.287337938675589	0.127382220597462	-0.096683767851633	7.51836838940919e-07	0.0247467079714973	0.315828779399323	0.439956395424884	-3.60385388411455	0.000313533360442625	-0.119717596804968	0.0697398075385417	-0.163471438173354	-0.0109279203682673	0.388542693959721	0.593294538602563	0.196808211665515	0.930603830068339	-0.858579382364794	0.390572617086395	-0.383776282571634	-0.358786373757273	0.284074228848399	0.0954034432513197	0.00417316732214317	0.00451926576823028	0.0229125420652704	0.446064235500147	-1.3676714703957	0.171414933995374	-0.502969138807755	0.239056254718384	-0.000152901304175219	0.0241617098502868	0.000106109396236003	0.0635298026114822	0.999043255701267	0.847297092572181	-0.962562332427388	0.33576720822733	0.60244957507094	0.169483812134463	0.189145285102735	0.0840705447355538	1.43670362002416e-06	0.191621945840727	0.134422577894554	0.502136275055741	4.2610862582774	2.03435689850968e-05	-0.607300251018851	-0.0312361359115159	-0.295313051700122	-0.0812640949155208	1.12124192335918e-06	0.811126322779514	0.0178342382119505	0.51656288897962	-4.18470212997305	2.85540273811305e-05	0.24912586392638	0.749074058343388	0.60456197917039	-0.160040386853732	0.0692757382434557	3.83865161279151e-12	1.22163641384063e-07	0.199273461454811	6.75752726482936	1.40366634621729e-11	0.541975347764815	0.290186254117069	-0.0954425956331054	0.0799653854286568	2.30880930190919e-05	0.0232929285502838	0.453130031062111	0.523309188975096	3.27947052283387	0.00104002074500472	0.505214616881511	0.280247587994806	0.132393552477126	0.166656224112183	9.76732071454266e-05	0.0287014419787829	0.297007252526783	0.181083191337437	4.30881718777097	1.64129961840003e-05	0.585688456691081	0.0857878628246135	0.118580487119373	-0.00500108052382477	3.28157173790811e-06	0.510938669284964	0.350693390904851	0.96821038476344	3.1989462475304	0.00137930883337851	-0.626301317343097	-0.11143100046555	0.0169908176691115	-0.184308891859549	4.07524716190539e-07	0.392569804564629	0.893990043248731	0.138487316988496	-3.7597886855199	0.000170056939335819	-0.617729804568616	-0.341975675349879	-0.0266402743678898	0.0118549555225686	6.4868404273958e-07	0.00698593253112848	0.834480422693249	0.924733240116152	-4.02676668091202	5.65490955671514e-05	-0.601527763197479	0.0233825671788898	0.0657572716703457	-0.0546060265568587	1.50531557525422e-06	0.858039777143926	0.605680299241487	0.663220944081635	-2.37735900091226	0.0174371080214106	0.582002782352964	0.42551681361706	-0.229331583218739	0.0742684079196299	3.91107492359561e-06	0.000629225829186192	0.0683228965888902	0.553414991930012	3.52303157437122	0.000426640530195893	-0.605604176300085	0.088999354651247	0.0603611268559391	-0.0753560109660225	1.2233457105916e-06	0.495186890619438	0.635639625705153	0.547604134868515	-2.25226738348914	0.0243053800268333	-0.653125876104729	0.1388706404929	-0.194090563300628	-0.23575400672218	8.65060822268045e-08	0.285810124612982	0.124348159791548	0.0566974550476605	-4.0132000504789	5.99011056404389e-05
Smoc1	34	darkmagenta	0.126112582823691	0.120334039554109	0.0486645726766216	0.10095746522772	0.363516343049606	0.355612163561219	0.702557899501286	0.419911286223154	1.51849556964531	0.128889515528446	-0.188507080374534	-0.190843173787598	0.150555272428852	-0.208508802381567	0.231871489392423	0.193831654796784	0.296659718533499	0.142015005909522	-1.47364885868525	0.140576159074109	0.201791668876585	-0.0542398503315415	0.0223269010536563	0.166012320255016	0.205799135724882	0.717274763894869	0.878971951016566	0.249234710144242	1.11375852317421	0.265382795077789	-0.114172349802751	0.143312125672617	-0.103373932716306	-0.303943038978959	0.411046397335716	0.270528234868022	0.4162907802295	0.0130989212693131	-1.52311693571487	0.127729452505263	-0.247567195734463	-0.0496872656451031	0.308447946588926	-0.0282780412483571	0.0710930659920687	0.70374006075242	0.0131479446227222	0.821677813260917	0.0395512158915838	0.968450921057235	-0.00584262820469256	0.210627654218988	-0.076972673977614	0.0515215077688483	0.96655442798943	0.103237255918253	0.545482824645118	0.681191012328583	0.702782393377746	0.482191371200308	0.0542163635426411	0.0606282541891331	-0.189540357516359	0.0885022926447371	0.697001270515272	0.642538101722701	0.133595797141082	0.479785950908584	0.0283877491082098	0.977352895060352	0.171601754603575	-0.279540102620699	0.13932722233811	0.106162084170674	0.214704813442877	0.0291236280911019	0.272197706987291	0.396222381032358	0.500331658558169	0.616841565861007	-0.120576683599928	0.07672658615341	-0.0813040781706325	0.00494918069229726	0.385122751019284	0.556717592197918	0.523036468436948	0.968540120757376	-0.442622242672441	0.658038993633221	-0.0293413478163659	0.249648889154175	-0.106886000852023	0.095092692518133	0.833188363215689	0.0523400038354201	0.400545783470043	0.447553761988096	0.832770510240582	0.404974169367014	-0.0477970699180997	0.124631449388984	-0.036898897183607	0.0472394145434003	0.73143818263492	0.338565605157651	0.772220373062548	0.706431816524697	0.352452955375862	0.724498593851265	-0.0521949619813842	0.275595955868274	-0.167648309881127	0.0421247615791454	0.707783888869523	0.0330632803716537	0.189069130119586	0.738999253052463	0.395275139707138	0.692639844361323	-0.0535679796982129	0.248859375916714	-0.169260195336034	0.0745583863925772	0.700453551436009	0.0551883699510805	0.184790072648409	0.555011005652096	0.40366375258272	0.686459997817083	-0.479968099249906	-0.227750592022175	-0.0971430588370589	-0.207734777143204	0.000240031845279608	0.0775184875295529	0.44508403819549	0.0941870561981909	-4.0026759839161	6.26300491841564e-05	0.492388274071831	0.270587322564246	0.0939849108607812	0.204539358907451	0.000155582743970508	0.0349312868499215	0.460090559490662	0.0994750276446218	4.21086799602266	2.54391367297493e-05	-0.540330346133399	-0.395142244519188	-0.0973469591802362	-0.330511829131101	2.47171244203082e-05	0.00162354987851717	0.444124619675141	0.00671993056262595	-5.5429750939609	2.97375173572151e-08	0.450570680748954	0.0279044110626706	0.100914821490827	0.00685815411985849	0.000628714940083361	0.830957870285792	0.427524155643437	0.956415721891762	2.28348145752725	0.0224020238723362	-0.566495189574844	-0.414346333117398	0.095503269433604	-0.330597601000673	7.99832773859774e-06	0.000900906385902686	0.452841573085661	0.00670483458731903	-5.00596877467791	5.55817675593895e-07	0.519171479737703	0.496179278044336	0.139279232166535	0.237481162198393	5.76002707270029e-05	4.77048485454921e-05	0.272364517017777	0.0548567728336131	5.68440792484345	1.31266619603611e-08	0.290903922961749	-0.110322037926562	0.111298214069332	-0.239559032567567	0.0328371291608149	0.397326842313833	0.381268427284768	0.052707100929686	0.117403348659195	0.906540430579242	0.430568626806769	0.330412284012577	0.00480677522868516	0.208678075602339	0.0011543213158558	0.00930332407128319	0.969929664503833	0.0926688487878123	3.84521097375998	0.00012044876159134	0.406400388778234	-0.308186093290752	-0.0495349617191349	-0.213167125039164	0.00229353340243932	0.0156770602466661	0.697492078593092	0.0857050509770812	-0.729457392477155	0.465721921746041	-0.294812597910262	0.103348997516319	-0.0806670392015714	0.0792030123426406	0.030458257010416	0.428006021506365	0.526308499066731	0.527289884378263	-0.697929781560568	0.4852211084571	-0.541394529187252	-0.447272066395237	-0.205571558759468	-0.542458753943135	2.36515964507262e-05	0.000301625369326318	0.103182664504096	2.53980810212122e-06	-7.28539596163267	3.20726900804092e-13	0.490128721642699	0.261474525282328	-0.0527170163096102	0.180984178055255	0.000168560980768045	0.041801190214166	0.679085085453847	0.145871673933806	3.48574901301134	0.000490761224784369	0.134603516414858	0.0718503609882539	0.0406896356502776	-0.0451701967029756	0.331841762544641	0.582132894676227	0.749549342844777	0.718744783907281	0.744185997762856	0.45676395790516	0.345022440115462	-0.182372863218011	-0.014712143206324	0.410289393603256	0.010617303264615	0.159504804023022	0.908141050841623	0.000622776968276148	2.27478461906295	0.0229188533586789	-0.328747032669685	0.342449476685462	-0.00481438274440795	0.710316241719197	0.0152182718801729	0.0069028576660655	0.96988209527173	2.39593918215632e-11	3.67188085307718	0.000240771934630124	0.471886514219282	0.303140833800375	-0.018943951377588	0.0997918138806056	0.000315499285747676	0.0175584588026942	0.881886682797649	0.425325954515378	3.37573611717488	0.000736184918072078	0.598633816727226	0.516279922032326	0.101374658229541	0.649758032887976	1.74109547660098e-06	2.05350450678819e-05	0.425410600651899	3.5730436492574e-09	8.18544251014215	2.71304880059116e-16	0.618132232481446	0.604490910099844	0.316822017992471	0.848654084670079	6.34877232935043e-07	2.48449016527621e-07	0.0107507182610567	2.31390507082839e-19	11.5893329642806	4.66753258921344e-31	0.352974618426278	0.507786881261969	-0.38314257968502	-0.059758881869552	0.0088449732383985	2.95108577083221e-05	0.00177859258267005	0.633622881452465	1.65075992428238	0.0987876062858474	0.288223227566318	0.172951170574739	0.0255428656570219	0.431689493267313	0.0345563232003854	0.182559201858869	0.841208318866505	0.000295624262822511	3.6889506573253	0.000225180881469685	0.344869572312469	0.399116046501651	-0.103732554451335	0.0436753479885574	0.0106541771392505	0.00144135091677822	0.414666895857634	0.727684722348703	2.68454615287104	0.00726283549175679	0.466519751925745	0.154707662781981	0.05630230001354	0.146273557711333	0.000376909474276908	0.233853182287767	0.658567488080166	0.241219914027931	3.23320657422989	0.00122409013327396	-0.633550078440693	-0.531633943394871	-0.444700642168231	-0.347035230208713	2.72023811052485e-07	1.03959704998964e-05	0.000231829537083735	0.00430696461394769	-8.30020901645602	1.03928386740384e-16	0.419278080752927	-0.207040770873369	0.122162047031337	-0.50325088415581	0.0016008466618307	0.109379682690727	0.336229137602043	1.6562034614399e-05	-0.927034792970936	0.353908469878286	0.0289042836850534	0.0012145769659839	0.172661828518478	-0.0292420990413347	0.835638478138265	0.992587838407184	0.172459931562154	0.815703400690993	0.678556726448717	0.497418769519983	-0.386112587198707	-0.0915054307620004	0.0463781888454345	0.161890215564963	0.00393045404379012	0.483072996898883	0.715926099769552	0.194061015970477	-0.984653171317097	0.324794462321282	-0.308936086507898	-0.144556148408274	0.000420176342496465	-0.176665123299795	0.0230260308161527	0.266347638929371	0.997370848426882	0.155898929691529	-2.42309419595718	0.015388935818542	-0.691320732553236	-0.555389850876399	-0.434471002384875	-0.689920799423052	7.15888234738451e-09	3.38828887594619e-06	0.000334266918701014	1.47988881513413e-10	-10.6946766587363	1.07794968031389e-26	0.547883842329524	0.715517078735735	0.712711340853281	0.41829837171097	1.80196068648168e-05	9.17946124280743e-11	3.95196360006277e-11	0.000473941898216292	10.9660159118162	5.56717724975947e-28	0.517063555567604	0.0246762243348744	0.24660971994975	-0.0958078002892957	6.24751453324739e-05	0.850273828219391	0.0494779695078582	0.444130158019467	2.76525785398	0.0056877815791823	0.277947086496622	-0.282139267613888	-0.376492663527094	-0.546582412321489	0.0418524202381907	0.0275977432067697	0.00216757190828734	2.05629209698069e-06	-4.09746011125966	4.1770811809513e-05	-0.489721100179802	-0.510314214827824	0.33118404975626	-0.331394248343083	0.000171004839738524	2.65188906462945e-05	0.00751431760174734	0.00656603920073891	-4.11693100061928	3.83950959325304e-05	0.254084880270354	-0.329863236263728	-0.389426061952602	-0.281718727554099	0.0637389904075766	0.0094282862105282	0.00146982402971945	0.0219291642680283	-3.15622221170094	0.00159827047061587	0.52517132982561	0.620157968446997	0.347925765939112	0.198352535141751	4.55735487179461e-05	9.80967723351305e-08	0.00484529085955392	0.110367724623877	7.12261685829188	1.05896899687345e-12
Slc8a3	15	midnightblue	0.0636507796038386	0.184546473188846	0.0708743435844076	-0.0143223003184845	0.647487433180772	0.154505050540026	0.577855184201147	0.909128729902686	1.16899383690267	0.24240611448059	0.162315470013166	-0.01270729709131	0.0512578500438874	0.137225986523546	0.304416073752206	0.931687843064302	0.723703942207141	0.336930777093383	1.13583050277831	0.256027508488746	-0.527162281368087	-0.315856717894696	-0.323299033809186	-0.395833904408362	0.000398172757471935	0.0305565761145464	0.0234574415196986	0.00443550332123144	-5.52720850359247	3.25366195326181e-08	-0.134664884171176	-0.166484570949304	-0.196877275554497	0.0866729279580518	0.331619337295189	0.199717498183144	0.118930117453665	0.488947103280241	-1.57170922183076	0.116018002517088	0.0150562818843547	0.0278537999340126	0.110240789673471	0.00885076441164159	0.91394981974004	0.831259968350513	0.385837022345332	0.943770659245021	0.632486076413611	0.527069303861825	-0.224284739208683	-0.145506324383448	-0.0886924206552823	-0.223440125506293	0.103010503542559	0.263183859189985	0.485846467797768	0.0713209589281161	-2.64467548618512	0.00817692946639259	-0.359530702483084	-0.208881300684088	-0.191791239622327	-0.25556688429668	0.00758266371198237	0.106193584265388	0.128958365764886	0.0383498694829	-3.98113422850591	6.85872020309062e-05	-0.181256442176149	-0.188007346462049	-0.289412239100723	-0.193482223055924	0.189625935980434	0.146785152631998	0.0203654806254333	0.119571933764813	-3.34831909595802	0.00081303340757918	-0.470511174110396	-0.170036152022333	-0.179747539891214	-0.272832355369041	0.000330303529290741	0.190157091029647	0.155245875145629	0.0266652481031707	-4.33601751260146	1.4508738972955e-05	-0.398236498879145	-0.239493380956102	-0.167874713130685	-0.125696711506756	0.00286010946467334	0.0630327496165363	0.184852784162271	0.314584244066227	-3.63063265482347	0.000282727345478298	-0.341105138551701	-0.242855530554926	-0.186737065703801	-0.171461330900666	0.0115977453729282	0.0593135147992481	0.139546009661556	0.168647689858859	-3.66952553547499	0.000243001064732485	-0.309067127925162	-0.265237740274387	-0.0627222384447331	-0.107204333434019	0.0229649797876693	0.0405456388849373	0.625298855588692	0.395329577062619	-2.8591112090599	0.0042482982271844	-0.441067335875192	-0.223597334443468	-0.0934060926507754	-0.232853308494401	0.000842994419139005	0.0859132043367363	0.466530495133135	0.0619510983688238	-3.88069551489207	0.000104158174473784	-0.148163214836906	-0.127409229723667	0.123511571738626	0.0410858555316355	0.284974318273718	0.327823771968307	0.330877624259364	0.743256511210637	-0.37697261332158	0.706193957459372	0.220718572307242	0.332080661280501	-0.114885592169943	0.0228259317561438	0.108748984603245	0.00893239688682818	0.366012179660659	0.855646062178738	1.77176666857964	0.0764332976329186	-0.202474771763478	-0.428539838497597	0.0628798328162244	0.0518451969526856	0.142016910257612	0.000569766326124574	0.621579437178112	0.679296701091703	-2.04420209130722	0.0409335866806738	0.0612666452842205	-0.169430999257785	-0.178370971324336	0.166915955538198	0.659868043320192	0.191762432740567	0.158486344220413	0.180394477825115	-0.471741339467508	0.637111426043945	-0.316127700260846	-0.459457572641678	-0.132238712312061	0.0559730537425764	0.019871329048141	0.000195462355425163	0.297577607134656	0.655316157128201	-3.38712099901143	0.000706302297792694	0.281836917388694	0.407767124627706	-0.126566515225862	-0.0337964916966484	0.0389543802995328	0.00110666481496112	0.318963140866229	0.787625772944991	2.07092566622935	0.0383657431990068	0.00740229880156859	-0.16647978682197	-0.179081879049424	0.098286030241073	0.957633533268152	0.199730602943864	0.156806671693316	0.432379173531088	-0.937009072564401	0.348753891113026	0.505500449147431	0.62914125509496	0.181036347539661	-0.0485761767820166	9.66446150395222e-05	5.62446960476961e-08	0.152256720853772	0.698516822634783	5.37531758329262	7.64478145398526e-08	0.22354543848949	0.299301937512879	-0.0399242327704178	-0.375166382571523	0.104180512144863	0.0191161991225325	0.754110655207928	0.00191018693286365	0.270680586724044	0.786636709147633	-0.00320900937455221	0.499158875150778	0.232866468822926	-0.209056438738421	0.981626680554562	4.22415328655658e-05	0.0640600992428517	0.0920653033793894	2.17896619076115	0.0293341799141597	-0.11472831832049	-0.0635618262307583	0.187019031801633	-0.410864934296206	0.408756874064577	0.626502002072372	0.138938664909252	0.000610810866826789	-1.66147344329098	0.0966183982307414	0.338730470008988	0.684835192400367	0.271651166033346	-0.0875346450233202	0.0122292720873048	1.15256662824036e-09	0.0299018082257302	0.484620344008777	5.23654640559111	1.63609119839995e-07	-0.636925579088178	-0.26241339165889	-0.477177075418637	-0.355745502016508	2.24544565644668e-07	0.0410455399661825	6.70032384447762e-05	0.00337418472349284	-7.27947864037179	3.35112720986323e-13	0.597529225101864	0.310448157274127	0.413083694489534	0.391320141947761	1.83984215077499e-06	0.0148913187028749	0.000692820533505177	0.00115824094621568	7.10132357775258	1.23567680901618e-12	-0.0614130718137985	0.189828595116858	0.197927977992076	0.222768446004839	0.659105007476002	0.142839907842187	0.116934834752959	0.0721981809232628	2.21222899987856	0.0269508460432578	0.288295736810445	0.597036514927927	0.165328814146309	-0.0721233938388651	0.0345088582265702	3.79974816251149e-07	0.191699572161983	0.564961104166775	4.08207289505241	4.46357909971877e-05	0.342891283372807	-0.139845380780153	-0.272441385758601	0.28139131600559	0.0111414318154022	0.282408604471997	0.0294093880792992	0.0220900368641444	0.804250594712785	0.421252264271173	0.309051813816796	0.206593208830197	-0.105380352663465	0.295034625591848	0.0229721074441069	0.110165464230181	0.407252571194514	0.0161780669537838	2.7568436585227	0.0058362248752216	0.312101130557759	0.648829090648237	0.316713719642738	-0.44937321239933	0.0215891572706794	1.55851890079967e-08	0.0107791191409115	0.000153722314978824	3.48958481252442	0.000483771519350741	0.145856384148501	-0.269307325257621	-0.308389251520974	0.226156335057619	0.292624102383416	0.0358354115115411	0.013166254559544	0.0678601746906107	-0.865213669122769	0.386921524248801	0.088497965575407	0.603286665400341	0.0956331806284779	-0.203170482929399	0.524542984426705	2.66296096582491e-07	0.452224284064799	0.101809875899447	2.55530024532088	0.0106096237696745	-0.181788304271581	-0.0285958123658363	-0.413513664418663	-0.262766220711806	0.188308067195209	0.826833347647725	0.00068306263952695	0.0330440848716485	-3.58063866075069	0.000342755389053782	-0.176194687711131	-0.246920661281581	0.332419242713902	-0.207310601868498	0.202499361888452	0.0550557427376521	0.0072807139873261	0.0948760663174341	-1.09132893481733	0.275128170192546	0.278729735608977	-0.134590308735131	-0.171888940156021	-0.0301903365716636	0.0412555106609517	0.301065250675294	0.174418629996887	0.809837213435209	-0.292085674455374	0.770221119469926	0.0850826239361823	-0.384284360585693	0.0104293924311833	0.237018543661074	0.540730792458151	0.00223115767428134	0.934811407804269	0.0553449622727295	-0.240699925440984	0.80978769675961	-0.104977603239019	-0.536407454071588	-0.18613770075737	0.298287047860272	0.449969877640989	8.35568630569293e-06	0.140843639371529	0.014988661469365	-2.19169708230534	0.0284013865628861	-0.602054181005013	-0.411944069295675	-0.461696654918801	-0.189621570555479	1.46576813447542e-06	0.000971646860520595	0.000122969473076981	0.127276266832184	-6.9269287855197	4.30074938745183e-12	-0.164313567747221	-0.391784406497678	0.239847566217207	-0.499493307140957	0.235113074524321	0.00179331945579414	0.0562712615760032	1.95879659004472e-05	-3.41898128107738	0.000628560503844121	0.505391215250388	-0.146913635654332	0.053510307791168	-0.0664525605365488	9.70365252302332e-05	0.258544570403883	0.674524611992588	0.596018498733928	1.38288699856066	0.166699517455878	0.346633614557455	0.530704381091814	-0.185643307027536	-0.163093605777498	0.0102353161258974	1.08436336274073e-05	0.1419207998347	0.190722998343876	2.17636652911278	0.0295278644814221	0.337507525195215	-0.168699240228289	0.206122902633062	-0.310104152172543	0.0125658882911419	0.19371657696294	0.102241429136014	0.0112779734534609	0.153050926663041	0.878358114672178	-0.270664738189327	-0.569431437333049	-0.420893428706368	0.123684188202855	0.0477538623576508	1.67534275743068e-06	0.000533884854347545	0.322456681800983	-4.75401320394514	1.99418005193531e-06	0.258569666986325	0.334294839403888	0.264270013398513	-0.510129529835684	0.0590426666683257	0.00846003368941406	0.0348442054151966	1.21188046978345e-05	1.10323757439691	0.269924007962316	0.222136182678958	-0.23333384453792	-0.25471896224733	0.0220274139562018	0.106439138365813	0.0703322506504016	0.0422319402163737	0.860644617486424	-1.0357299291175	0.300328155505374
Gm3693	26	darkorange	-0.154132411557025	-0.186361541729288	-0.0031439369220291	0.00790434907677904	0.265794126456611	0.15041967990663	0.9803294866888	0.949775057643123	-1.26515473836429	0.205815863878652	0.300651560212762	0.145316954606144	0.0824442451755956	0.247584783508062	0.0530311648572902	0.324383108767621	0.56922427626318	0.0798321323991763	2.64853756003811	0.00808408655680006	-0.340647898386534	0.0499685628299715	-0.470159996009023	-0.161195181286957	0.0293016922863818	0.738718280975763	0.000652679588448909	0.263428147532912	-3.25264906573543	0.00114334607795584	0.109309963246111	0.0441876201835243	-0.112436917026684	-0.128778079000965	0.431382862249824	0.735256282044346	0.376385068500877	0.302771955258889	-0.397012622925956	0.691358152215071	0.125594499843321	0.0711247327552375	0.236537006615464	0.203991705452934	0.365506584169828	0.585959584278294	0.0598631380679304	0.100404086609557	2.50566141688123	0.012222259591972	-0.231678034339458	-0.0316948307887766	-0.312960380963675	-0.347106301456637	0.0918607330318072	0.808404944143086	0.0118044594355114	0.00429851221620955	-3.69603538447703	0.000218992464235294	-0.279501060199524	0.00598246991319097	-0.156045873661392	-0.321651154993616	0.0406741043076608	0.963502862468072	0.21820242111269	0.00844939101240286	-2.96568917938257	0.0030200554014925	0.0393194111693271	0.285545699047281	0.0526211661988351	0.104302300926449	0.777724345031971	0.0257001471677485	0.679636889351043	0.404595261178498	1.89594842041396	0.0579668653175658	-0.360744768659322	-0.104097301724822	-0.279272708835083	-0.369065633817291	0.00736696854832614	0.424650806860949	0.0254293569696072	0.00229258270363543	-4.44207740710538	8.90944948955817e-06	-0.347875780972414	-0.00600266447731036	-0.35635366573661	-0.380929823890775	0.00994897805819594	0.963379746065494	0.00385028341149884	0.00160253236894377	-4.40387960433897	1.06331969323166e-05	-0.292015207267964	-0.0137865386957613	-0.303247792381884	-0.297925945917199	0.0321455854631441	0.916015816283489	0.0148578805484501	0.0151168922203734	-3.59899982711784	0.000319443401800377	-0.282392265042384	-0.0620075732432218	-0.241140652524342	-0.347883421328218	0.0385544640697337	0.637884861139949	0.0569275988545436	0.00451726725492064	-3.68438654444021	0.000229254111624115	-0.394110505396512	-0.13023310621191	-0.291525542790448	-0.466477886298133	0.00319110062328783	0.321298724548044	0.0204396362225687	8.97973578613073e-05	-5.17984585716535	2.22069323833637e-07	0.287057816994112	0.393295989156456	0.290818770911036	-0.0571356882762554	0.035326664853899	0.00171502093220941	0.0197359265064466	0.648622765967338	3.61160948879546	0.000304302559266303	-0.196196714294472	-0.356556925199292	-0.253708953037401	0.0322299951392366	0.15506347777695	0.00479436690077085	0.0430836470073809	0.797254733433095	-3.04116427130645	0.00235665217788157	0.2273509214826	0.351763989413267	0.280238571819336	0.035027150311091	0.0982659701850359	0.00543626305400079	0.0249051386695332	0.780083234298027	3.51933364461513	0.0004326322595304	-0.291138511548812	-0.328711369265365	-0.251246196725916	0.0160448233683474	0.0326901260825134	0.0096951965818579	0.0452198991404332	0.898254681589145	-3.33869667347499	0.000841724214609857	-0.0431600909596815	-0.0249281415841232	-0.131099606952877	0.0920253476364876	0.756649290291472	0.848763165568234	0.301795445408398	0.46240373892886	-0.401452550875555	0.688086965671606	-0.143072809223545	-0.1308032501856	-0.297233000019881	0.0547767668079504	0.302031417746045	0.314994879232845	0.0170709037159993	0.662231619105814	-2.0119673609976	0.0442233776983452	-0.362118286360801	-0.295133848515361	-0.281689287063424	0.112330707353057	0.00712940364899147	0.0209392817040091	0.0241349375214269	0.369191260248308	-3.22449062144536	0.00126196990063375	0.14607739529064	0.0471030189233226	0.118869288601127	0.0108269901378784	0.291885454374585	0.71849138196115	0.349512993205298	0.931243214222963	1.22504266535673	0.220559145634017	-0.189266285606249	-0.198128526199725	-0.200173117410768	0.167874844319627	0.170468766109913	0.125858866848909	0.112757357797866	0.177868305574993	-1.58281500220583	0.11346363630426	0.319546147007226	0.22104350257848	0.248039465018183	-0.00511437825519902	0.0185052324703434	0.0869084285374014	0.0481312836029793	0.967490587063723	3.03400259968677	0.00241332350362632	0.347693855589245	0.451634288094741	0.353284027173436	0.150829450198562	0.00999047671043636	0.000258720429712895	0.0041894750662998	0.226715835860144	5.23902695418411	1.6142546266779e-07	-0.0399014870156628	-0.0516370946283937	0.113256613116585	-0.00395260154208622	0.774519664390268	0.692681217145382	0.372893201306958	0.974872656147361	0.0895666932578358	0.92863155292279	-0.478162779150115	0.037913481332786	-0.568872337706191	-0.275117458482143	0.000255297766738172	0.771745774852764	9.37065139545198e-07	0.0253717922202141	-5.4036677344629	6.52918416371873e-08	0.06631497340339	-0.349628425277448	0.208521379942212	0.0261461274674211	0.63376379311985	0.00574581584182209	0.0982241901530497	0.834925050339899	-0.224657011499571	0.822246109567938	0.283356182336357	0.203383217559821	0.252114187567994	-0.162785611976689	0.0378683728137606	0.115929171110289	0.0444572564562306	0.191573369049113	2.20000736781716	0.0278063722906058	-0.150524401974893	-0.140338766352207	-0.00753631486378684	0.0262656545532377	0.277281499406919	0.280697088595686	0.952870023929282	0.834181087904268	-1.01402537770233	0.310570643054574	-0.102613736570476	-0.172088602994371	-0.405737898560951	-0.152245839980813	0.460294342354693	0.184784234585725	0.000880262913745137	0.222333056096866	-3.34747713230943	0.000815507156788218	-0.164120472416825	-0.124582797682433	-0.288196813889105	-0.11927229562146	0.235671303484608	0.338755683832149	0.0209231818760023	0.340149659777179	-2.72519434877012	0.00642636469153612	-0.0578197353207286	-0.196958350798378	0.242978044173076	0.168545776477281	0.677927841930852	0.128155511116917	0.0530377341645671	0.17611610325893	0.681652277578116	0.495458850164747	0.00964602481413089	-0.0638071511715528	-0.364851363023321	-0.167598900928866	0.944809334161036	0.625168583991398	0.00303474847141378	0.178592622775446	-2.3931790178008	0.0167030891534588	-0.176782999885039	-0.162147993815182	0.0476050817328306	0.000680081034106488	0.200972167128776	0.211848633962683	0.708741745308015	0.995675934712359	-1.08217072713395	0.279176673156269	-0.403932393870057	-0.142546321690726	-0.641880911787352	-0.224283777665819	0.00245324447963035	0.27312343189179	1.09086392938479e-08	0.070231244924456	-6.00576260897559	1.90434655622892e-09	0.258236289674357	0.242833361906574	0.395623426520297	0.134765755222175	0.0593818879352903	0.0593374434909927	0.00121337059258657	0.280652753806492	4.09407856078638	4.2385059234201e-05	-0.120039635995968	0.103959736409232	-0.228984079015394	0.144308426192141	0.387258588394575	0.42526649033571	0.0687539575344484	0.247668796819603	-0.370684695884852	0.710872390452879	-0.162376071416034	-0.153410821436889	-0.0608867345754058	-0.119634758078483	0.24075555437264	0.237844376779964	0.63269470424899	0.338673594575174	-1.90540760476676	0.0567271074501154	0.148945967821117	-0.0750109604363233	-0.226537048676469	-0.113442194667142	0.282408712399436	0.56559927801421	0.0718514390278365	0.364442612692189	-1.11092204608827	0.2666019050871	-0.203301811377097	0.180225696146166	-0.509568614251088	-0.190880714723354	0.140361166775156	0.16455981052614	1.70431069721037e-05	0.124723160490667	-3.02973715513344	0.00244766653299081	0.253139348962593	0.253792217885886	0.330408963784865	0.249235076437921	0.0647663580028413	0.0484252366288827	0.00766422901687947	0.0435832849806394	4.29938196863756	1.71275062070823e-05	0.00492749588229599	-0.3974230087222	-0.00858674966676787	0.0822722202428873	0.971790699890366	0.00151660379236852	0.946309991985782	0.51135657541255	-1.30149270516572	0.193089859864397	-0.0739219428197132	0.0483406472004242	-0.313620208609853	0.0761595882198459	0.595259203642877	0.711413640852024	0.0116183211578579	0.543329785210449	-1.05376274243346	0.291991555215407	-0.00891516617242336	0.0905204392013864	0.152075067016761	0.196764878729661	0.948985249005174	0.487815466635834	0.230289108075231	0.113306097720107	1.71731997303822	0.0859207246488019	0.0244010847015098	0.164408811683336	-0.385290137780869	0.031617419184204	0.860968868008915	0.205461050277813	0.00166707416615499	0.801028418238344	-0.747720413477681	0.454628815544509	-0.0934758760412311	-0.117810438664406	0.154433852501404	0.162718813880802	0.501388807676375	0.365863963726433	0.22305445842128	0.191758157325889	0.477034113866919	0.633337829810993	-0.205654761917262	-0.419013521752219	-0.337571820977563	-0.0488212572983578	0.135729388516234	0.000776609555388263	0.00637342383721844	0.697069131959714	-4.04572685905878	5.21610239933973e-05
Gm20498	8	pink	0.25742954750271	0.00706743408603576	0.0672059478477257	-0.0404961667721711	0.0602092703559244	0.956889640011407	0.597743564234831	0.746817217123931	1.07959443118063	0.280322822364865	-0.0882649688357037	0.0182907619772363	-0.105032268252499	0.0935019693929457	0.578315926340462	0.901796692800028	0.467889629632184	0.514004082824501	-0.254786377366446	0.798888097410744	-0.301666295792774	0.0401149025994454	0.0749492004736807	0.195810474314429	0.0552644443985838	0.788917797938079	0.608775997069143	0.172944512344659	0.10700353249327	0.914786177322954	-0.0402330947516885	0.0747412879282286	-0.128316519905237	-0.0365992927518624	0.772695625109695	0.567001362738959	0.312263046648349	0.770477196993454	-0.512000744936846	0.608650488209153	-0.0021890098921503	0.00928075176706737	-0.0110052020901579	0.0339682299731705	0.987466155852987	0.943408158813313	0.931220809686186	0.78657202684588	0.120347768261079	0.904207665459663	-0.0560443019628152	0.190463049419141	0.0359962105379066	-0.0480681771645172	0.687301459617204	0.14148432418398	0.777647896027744	0.701520983488955	0.487604972247593	0.625829672961794	-0.0800111819671434	0.152997223000306	0.0763299479434532	0.0468534757377621	0.565206456171389	0.239127078028966	0.548852861914685	0.70872279006091	0.791793124813475	0.428481311806563	-0.330117510650689	-0.0443351859067911	0.0699111794319466	0.00392510537357313	0.014774196346425	0.734404674674602	0.583047537002645	0.975047398009048	-1.11555371720855	0.264613212747891	-0.106801227447539	0.0863276344517641	-0.0835347849523591	-0.204102254034925	0.442092869242563	0.508273477312785	0.511659733433573	0.100216006117948	-1.21185928055858	0.225566251513255	-0.120238175142968	-0.0211723334543536	-0.0116047835213134	-0.186869336691788	0.386468182889313	0.871338654644584	0.927483428862593	0.132994833894199	-1.31901356959648	0.187164575990632	-0.154845847501953	0.0659830133442751	0.0150596105509212	-0.1263272984819	0.263560888164308	0.613394756395466	0.905981262015478	0.312143165455119	-0.757779865414155	0.448582777930661	-0.141920437729336	0.107064116952673	-0.00965592506951685	-0.201017331348677	0.305982494888718	0.415522524458736	0.940128379759577	0.108352056768912	-0.952407622979014	0.340890294942492	-0.0963030158566934	0.0775660395473676	-0.00873531536081507	-0.202511207138058	0.488476777218883	0.555811890251621	0.945827612839384	0.105699320147808	-0.90141771984512	0.367366263394161	-0.584574403639416	-0.423680386535052	-0.450953827306815	-0.150709478912802	3.46112612973255e-06	0.000668036788812079	0.000184300723615953	0.227089811087514	-6.67052954397688	2.54882056191457e-11	0.576501178129524	0.399929813860255	0.468290406232739	0.0050252816186167	5.06224143459267e-06	0.00140638760304297	9.52833336270485e-05	0.968056629388261	6.01594458765975	1.78840745044322e-09	-0.526380622279601	-0.344095519771791	-0.418521049581168	0.305177620829486	4.34489591162903e-05	0.00662092652827273	0.000578248981342733	0.0127149526717801	-3.98205521462158	6.8321902060722e-05	0.576827023429035	0.359881762976825	0.451138063240446	0.228414317226994	4.98612549530848e-06	0.00438927791730789	0.000183046789814165	0.0650870232732365	6.66223930358581	2.69686424558893e-11	-0.247738980136271	0.0610360882681626	0.312502250463905	0.503817950889148	0.0708909329042181	0.640298756019407	0.0119352111434969	1.61451121235356e-05	2.81302757038318	0.00490774430551517	0.561878031954923	0.0807264045143511	0.455572778104629	-0.0835584855811461	9.82879742319482e-06	0.536271834560409	0.000155125645446977	0.504752909715038	4.20315451221632	2.63220780096712e-05	0.634724144785986	0.364928001269978	0.420969475597843	0.586876626393374	2.54534081312305e-07	0.00383212642247792	0.000532515362420674	2.2324856437416e-07	8.62959935511924	6.15672504234652e-18	0.314890519705713	-0.046166148853211	-0.387097503856065	-0.34032505341912	0.0203863583350143	0.72386487903822	0.00157812834031658	0.0051743762894254	-2.02778674714309	0.0425820175385272	0.571726671734064	0.475120565388954	0.429409256705113	0.0344597051648448	6.30881349638442e-06	0.00010921559923972	0.000398932747253285	0.783558563644182	6.27385076709612	3.52226123681443e-10	-0.568251814954047	-0.191602161125577	-0.428678276211556	-0.457178052184978	7.38912314982868e-06	0.139074686215948	0.000409159779757522	0.000113860769176077	-6.84961124562681	7.40509451607364e-12	-0.537123589430704	-0.370023805663168	-0.418948934566534	-0.172328013332597	2.82017394580017e-05	0.00333395234198361	0.00057000801074799	0.166473020260453	-6.10938237492065	1.00017437806089e-09	0.304392738710183	0.104583890418686	-0.103068881420914	-0.291045954326187	0.025228961680075	0.422477121038442	0.41767496803821	0.0177464811904419	-0.0695082621040586	0.944585056353435	-0.0212296012034495	0.142020375463509	0.0271215700287385	0.00310928906725675	0.878893668261679	0.274915363372776	0.831533432641201	0.980232517165086	0.591836962673394	0.553959769068703	0.323612244528238	0.308931347887268	0.0531332759671846	-0.393443218229765	0.0169849784995147	0.015414356401915	0.67669065040965	0.00108248399288829	0.98275207470171	0.325729474338532	-0.58957391542583	-0.311366182719014	-0.425335626120453	-0.134756536942456	2.72092506044721e-06	0.0145822173271071	0.000459038580496108	0.28068596145523	-6.0083552693346	1.87414811597864e-09	0.499416469040274	0.181871454759844	0.227137605034205	-0.176904310533793	0.000120828068188248	0.160674884204742	0.0710811117996038	0.155330606368449	2.8790694925605	0.00398850436045898	0.480681286642948	-0.110884305559817	0.0439949536965079	-0.160134007410846	0.000234233658505504	0.394910704245528	0.729951537753406	0.199007281852026	0.9884454649567	0.322934530427545	0.592257641905716	0.0396831637645177	0.3809083408762	0.0888220652109179	2.38723911237714e-06	0.761399775455748	0.00190166755050201	0.478194023676205	4.54380300965103	5.52482917077774e-06	0.521851352509029	0.188076359980265	0.224911216528195	-0.00213185374649122	5.19075870606073e-05	0.146634188578722	0.0739703889776403	0.986445900596701	3.71055668071735	0.000206803985261801	0.157254540677617	-0.161274047680171	-0.00444762296341613	0.0116462862524937	0.256114097076552	0.214354911479271	0.972175532889829	0.926054332001802	-0.0240296256512341	0.98082897767334	0.208686036893409	0.0892248898625621	-0.0847161896244524	-0.165456547002187	0.129932431178113	0.494090262418561	0.505685964417057	0.184289036971651	0.104937892597799	0.916425091000733	0.37358408981583	0.326304076954987	0.153392995809965	-0.132799718990395	0.00539317158095222	0.010274273814068	0.226227071666052	0.287794139693373	2.79058263216411	0.00526132683198071	-0.469545511487269	-0.0798461637035421	0.0463971148123293	0.475809679011151	0.000341071944644463	0.540739548721693	0.715815085953437	5.39699713648077e-05	0.108720094255536	0.913424503417984	0.571757256227699	-0.127757254238718	0.383060132842534	-0.11362166493911	6.29999236136668e-06	0.326493301640583	0.00178300415677812	0.363679365704725	2.98339783542762	0.00285067188185707	-0.117927965427648	0.219821212340842	-0.105709650329186	-0.181223794496389	0.395724449417205	0.0887121831991614	0.405780187404471	0.14532983027068	-0.719667949995375	0.471729464020449	-0.473915765373408	-0.143645423376987	-0.156186899949614	0.105553868970526	0.000294755255129904	0.269403899099721	0.217781492741532	0.398949301646791	-2.60896113877322	0.00908175553081186	-0.418149616246819	-0.00562820415014491	-0.0634641962031304	0.16774542764914	0.00165302308265739	0.965662783281518	0.61833627050362	0.178207741980641	-1.20051075556726	0.229941038011357	-0.417933845215756	-0.243401973865675	0.108091288138022	0.075688314338885	0.0016631708124346	0.0587261495778857	0.395223894302336	0.545834595460557	-1.82853156307938	0.0674698131356763	0.44209157633903	0.0225500056987524	0.010235782656127	-0.0343620558214162	0.000817096333473344	0.863044861040179	0.936019001872829	0.784157046505837	1.70143186721958	0.0888619215612874	0.460077584071169	0.12727950464528	-0.145098262500575	-0.220659804263142	0.000464833258673218	0.328320576429478	0.252634326226734	0.0750082599452686	0.812216905678158	0.41666718060413	0.49324856201849	-0.104393642733915	0.243790217221676	-0.0880810571400827	0.000150886269727872	0.423326237019786	0.0522240453023686	0.481887292078617	2.17212825761509	0.0298459901130597	-0.392306917341947	-0.0348668513299559	-0.0350937297623946	0.403284973387249	0.00334612725194292	0.789649161832382	0.783084783087277	0.000786470297899964	-0.0565072213970863	0.954937742875927	0.523695677009279	0.42273241428278	0.218022396685646	0.0334149446340305	4.82954869826665e-05	0.000688908166248864	0.0835071653225582	0.789968213167581	4.83455406411331	1.33444435373231e-06	0.527817121816666	0.154226863713315	0.363983615009279	-0.0856066519770935	4.10438088766822e-05	0.235327472666042	0.00311032071790796	0.494328968733125	3.87253834079068	0.000107707725819288
Cox16	8	pink	0.173495825273446	0.071902095285181	-0.156231950758653	-0.259771799908706	0.209610512175453	0.581860502430695	0.217647147388448	0.0351712366790663	-0.775056486368262	0.438306282367876	-0.0848905901985819	0.130614988397913	0.285750898099145	0.249960094264288	0.592983541691191	0.376225243963221	0.0442602882107636	0.0768908197146739	2.08839701964662	0.0367620361144344	-0.113606959150913	-0.115617481228563	-0.0234342814725851	-0.16647522531254	0.479418614020516	0.438995623519372	0.873017277490921	0.247898592437924	-1.40825872163926	0.159054473810826	-0.0246439046294178	-0.0337023198395877	0.171491262679069	0.252055695369954	0.859599225857088	0.796521721211582	0.175432738195545	0.0411834821972592	1.49396867288531	0.135183807509067	-0.109845644673086	-0.111178762588703	0.00745265840962829	0.0667866330308201	0.429115067039556	0.393648844904811	0.953392603496023	0.594167996428675	-0.52953479485846	0.59643451375705	-0.131467768916171	-0.259987082060327	0.0984504960909507	-0.00387294753134858	0.343331606886284	0.0430218242446307	0.438952144831403	0.975378871341426	-1.12536116476861	0.260436020605078	-0.0955018012748219	-0.239951561273603	-0.0217560024981782	-0.028939987822478	0.49211829361281	0.0625151227800101	0.864508555077717	0.817574521769417	-1.48672394620219	0.137087735483008	0.0182941659433446	-0.0398634896602934	-0.163141757909665	0.128064638775272	0.895538437761917	0.760347841499282	0.19772505236002	0.305480932973505	-0.220205753010933	0.825710916339679	-0.290758282204589	-0.215713951367552	-0.022165200891797	0.0263140511498759	0.0329286699055159	0.0949893867527998	0.861984878877106	0.833879898194562	-1.90316651112451	0.057018821446045	-0.321111303021614	-0.280867693996607	-0.00585859805797529	-0.0191836818107379	0.017906893462554	0.028335632599176	0.963353757317719	0.878488772677776	-2.4085269772986	0.0160170424814612	-0.152101282738484	-0.207826242672086	-0.0124444767422526	0.00579435694179858	0.272221184572169	0.108011081068631	0.922251995657825	0.963171142531814	-1.38848719092861	0.164988742538304	-0.221195223652572	-0.30066151261984	0.0254108445061802	0.0782711766155423	0.107968075419883	0.0195845035140946	0.843291274913136	0.535422354204896	-1.5817980105999	0.113695689332213	-0.304760253761502	-0.272230404956153	-0.0510556851802118	-0.0440854422033142	0.0250444166178206	0.0353566552892369	0.691082592816909	0.727313532314944	-2.5729368840914	0.0100839595441466	-0.672429719796765	-0.402578260047449	-0.51250172872099	-0.243530319500991	2.56978728912624e-08	0.00129780893676855	1.49512781557422e-05	0.0487898713944144	-7.80087509941969	6.14793388657665e-15	0.682264223333053	0.345328460536742	0.505595097748035	0.195135823381399	1.33678321018163e-08	0.00641640818307515	2.03123700904972e-05	0.116383259660053	7.3705323417995	1.69948028862633e-13	-0.617913384233124	-0.159941161193909	-0.455680724785526	0.14998061479458	6.42351192781098e-07	0.21821731416595	0.000154497589373314	0.229371060620348	-4.5533518915301	5.27978471074562e-06	0.700638472614297	0.526242952790463	0.527300400447507	0.675551547807395	3.67601011631637e-09	1.3252705492925e-05	7.57845082085271e-06	4.89423091186575e-10	10.9702944166921	5.30992116930021e-28	-0.332132368977971	0.368360947695399	0.445285274691048	0.370842042472261	0.014141472404188	0.00348980223130743	0.000226951999231732	0.00217473018402322	3.68240884806513	0.00023104048836351	0.662935623601721	0.00571157676139996	0.403971590840066	-0.063764656851503	4.72000755403593e-08	0.965154446645347	0.000931682090615626	0.610999747632543	4.33043680169826	1.48813852483687e-05	0.715297505301803	0.536734643589497	0.513672779693277	0.583830012130037	1.22176497957183e-09	8.23048780844223e-06	1.41848809063794e-05	2.66856206580579e-07	10.448320690733	1.49142599135219e-25	0.438145100879076	-0.314428406012314	-0.467287871919559	-0.426307013864335	0.000920994511334947	0.0135906783337308	9.90845923077272e-05	0.000358221945668355	-3.37152052322562	0.000747544687164509	0.686623885850913	0.285330768331462	0.513681069616456	-0.150358963202328	9.92460289841681e-09	0.0258165377323018	1.41795882059321e-05	0.228184900253446	5.79040624248784	7.02163851591546e-09	-0.655017254118238	-0.423330578158175	-0.473480563688795	-0.637303420937777	7.71014132678544e-08	0.000675670858265367	7.76633853683116e-05	8.73330044482592e-09	-9.60208678100698	7.83419758121246e-22	-0.601828476513629	-0.345457214866572	-0.477586838714768	-0.525113188654663	1.48260411370238e-06	0.00639537335241552	6.5908684029575e-05	5.99213300694689e-06	-8.27332274083067	1.30276428161591e-16	0.370464783718068	-0.178752080406038	-0.205711444162672	-0.243492408143776	0.0058242886612823	0.168096478083186	0.102943223077803	0.0488261057187191	-1.10708743382817	0.26825612799368	-0.0960154854992503	-0.215733607847338	-0.0531744664463663	0.154779919041631	0.489781976538425	0.094958541062397	0.676453884741402	0.214640263899433	-0.774433876068514	0.438674257144479	0.463639987099032	0.221176369553178	0.209331043580944	-0.075329655836112	0.000414155870499704	0.0867141054166965	0.0968962016467457	0.547744596288553	3.20809119850651	0.00133619120093645	-0.68075566832622	-0.356039638626717	-0.541995330745628	-0.114154127152012	1.48015183785835e-08	0.00486026849479204	3.73675036469696e-06	0.361420673035527	-7.27278228619838	3.52157650571972e-13	0.563717522481476	-0.0394827865727948	0.215587655709942	-0.0823535496056042	9.05740506217304e-06	0.76256918307001	0.0871011541749823	0.510937731349563	2.68172082169563	0.00732445564135286	0.561977074230668	0.00868124621035546	0.00470820784090146	0.119310421903475	9.78576008429976e-06	0.947058390140789	0.9705460084532	0.339994207971291	2.82351847254246	0.0047499688629738	0.683997872216493	0.0898271627336635	0.312228158435846	0.144742827257804	1.18820177389903e-08	0.491168024016886	0.0120140350998603	0.246233198671797	5.2170499211749	1.81795275981019e-07	0.615358078591931	-0.0217310292499343	0.11959148536561	-0.168506193835337	7.35926883898789e-07	0.867973508416917	0.346571995366315	0.176219126963172	2.29608971532521	0.0216707522295101	0.0684843456368142	-0.0290691454056677	-0.0961839713463688	0.209813702621428	0.622678418236606	0.824012375671662	0.449612294072725	0.0908666178781947	0.607692201988508	0.543391635929656	0.121859600102482	-0.231747438040023	-0.212719949779094	-0.0908025989089144	0.380048968573784	0.0723177071758435	0.0914892282431446	0.468397404351612	-1.679624510471	0.0930303957205316	0.411684006993855	-0.165430763368156	0.104176406375156	0.0372143008422355	0.00198231930298248	0.202618900100315	0.412662146916908	0.76672864699472	1.49724380522074	0.134329830950854	-0.535156255121168	0.0589441752958338	-0.125142056902998	0.15027429751203	3.05582350226059e-05	0.651818467552409	0.324484105087727	0.228449964485691	-1.81670580513391	0.0692621723924316	0.695430162268191	0.0273807110776531	0.518925525482164	-0.135316766120364	5.35205136569468e-09	0.834085007194209	1.11757360873009e-05	0.278672539795481	4.91882438521108	8.70655374529808e-07	-0.0660812613872717	0.281554878991375	0.0879233147478985	0.640161349488033	0.634962881855404	0.0279348316855519	0.489651600988571	7.13941016717874e-09	4.25357847221932	2.10381165263082e-05	-0.582059665880438	-0.0348042882980806	-0.219350666776969	0.281485484150618	3.90055983868795e-06	0.79001798178793	0.0815964556318416	0.0220436653136152	-2.25414703159238	0.0241869197430266	-0.52807155692266	-0.199863441311266	-0.184331057438038	0.150943872177289	4.06308080146596e-05	0.12251150794711	0.144809789797366	0.226359558740972	-3.02188455755592	0.00251206331027484	-0.467053450863516	0.0331126849543014	0.0322710397725025	-0.282383231553438	0.000370350226702192	0.800007398009259	0.800155440414976	0.0216057199897561	-2.73223888449912	0.00629055123377505	0.598823510698847	-0.0714150585989575	0.0357984187436476	-0.150902662140656	1.72464300154526e-06	0.584427150764257	0.778838570434436	0.226487829973012	1.75055734545127	0.0800221880761364	0.556550532634749	-0.130552535301291	-0.0327309958876623	-0.411585917836875	1.2419923467356e-05	0.315931395551053	0.797367194120056	0.000596115667021741	-0.119615413965547	0.904787808817325	0.632775584911627	0.0217681555936495	0.20646363455417	-0.242488398710103	2.84170849005892e-07	0.867749970264033	0.101663084300142	0.0497937567277782	2.60850867931467	0.00909377055579846	-0.399902428589067	0.228526307122297	0.10459631305487	0.227495822512345	0.00273533562955127	0.0764865546330104	0.410770720248856	0.0662038587742123	0.705874589646641	0.480266130999337	0.65448740107083	0.221701535817544	0.220336790322786	-0.212912954052282	7.96343183393963e-08	0.0859493725455185	0.0802004334001068	0.0860879821514362	3.70642199980253	0.000210207935444174	0.679358753577514	0.0313229909128713	0.440725179874792	0.327969780835343	1.62571989972929e-08	0.810610851299039	0.00026762432429006	0.00718108662484413	6.33037651606472	2.44563675482368e-10
Gm3695	1	turquoise	-0.0528199369305534	-0.0440688705354371	-0.0641396140725973	0.0714277656099124	0.704443932663572	0.735941821132888	0.614596779740125	0.568729640831447	-0.326648399582569	0.743933832193909	0.0562367334191788	0.108961837334562	-0.147295841092622	-0.154938255272561	0.723535938672076	0.460994794709713	0.307360310830134	0.277646463159017	-0.51166907732252	0.608882631418199	0.0340627459159643	-0.000333494493602365	-0.0570891775984331	0.279506638079289	0.832556298636245	0.998224902995432	0.696813216389476	0.0493221791107729	0.904084389083708	0.36595065545637	0.0366873569126565	0.164759545215531	0.0663054840508575	0.117711829637983	0.792260540226319	0.204482461214552	0.602671441851548	0.346550259971895	1.50539815388907	0.132221743439843	0.0315369242272332	0.0383667701963241	0.131262331470232	-0.134351478009129	0.82090453206438	0.769091886439231	0.301190550060343	0.282147705715694	0.240273008371809	0.810118618378631	-0.183122344238186	0.0239292347945789	0.101918169570086	0.12011595611996	0.185031419656824	0.854756401103396	0.422920142763096	0.336720211511546	0.309575052931819	0.756884129781559	-0.0865977896062944	0.092276098673786	0.153588864492473	0.307612366205938	0.533519492583199	0.479379519055615	0.225627661912842	0.0119861431890809	1.92351478628617	0.054415431340861	0.0861547675991106	0.0182191532987229	0.144913155177688	-0.0399399985722489	0.535623126300518	0.889162633602625	0.253246584147497	0.750180360102692	0.796110537149845	0.425967790120664	-0.127100664548157	0.0860762765150781	0.124088924243635	0.194503678210948	0.35973886947806	0.509513704997728	0.328604656377306	0.117594448361717	1.14976677591207	0.250239942753296	-0.105979000188811	0.0928493802732345	0.106470373839098	0.290582100203114	0.445634895543802	0.476641798874644	0.402390659357146	0.0179370511676875	1.59164864686196	0.111463672979926	-0.0962883107503679	0.14127391052589	0.162059503843962	0.234532095388297	0.488543484561402	0.277472013621707	0.200756222273362	0.0580297474781098	1.7975990593983	0.0722405675199504	-0.229913617295312	0.105962914632709	0.20061252367543	0.128476477429391	0.0944320249644216	0.420363141532135	0.114910626520365	0.307753632410436	0.867858489705861	0.385471805723923	-0.125441372451034	0.0579583826947713	0.0973281661582782	0.203992911344437	0.366096092508697	0.660031408864709	0.447940511635317	0.103118141221393	0.968642296640731	0.332723692190041	0.341622453658069	0.67608903551839	0.669290215486741	0.25015055022427	0.0114639580319169	2.24335991526372e-09	1.48497337243994e-09	0.0427920667198468	8.64891391986211	5.19918602103269e-18	-0.300445054466965	-0.600147413374361	-0.647813135853166	-0.224677472290804	0.0272843348715416	3.18655272189952e-07	7.20641990478548e-09	0.0697273091253539	-7.73250884701696	1.05447489164557e-14	0.260635198610448	0.465773727845975	0.591981870793639	0.332242255242626	0.0569755841211421	0.00015509372184784	2.57649973698813e-07	0.00642107340000439	6.96145699924242	3.36771358174704e-12	-0.352613307606729	-0.62698347746553	-0.683785061610856	0.0060121896322271	0.00891954786085379	6.43885855885404e-08	4.74234305118681e-10	0.961787616047381	-7.42471788526032	1.13020549458156e-13	0.0568972996424558	-0.209202994800959	-0.628386004498493	0.181159219400146	0.682792023124497	0.105644143954711	2.7117009158688e-08	0.145475705316738	-2.78584652183534	0.00533881429741246	-0.273322379194763	-0.313064536800582	-0.565283342743869	-0.274256607018343	0.045526078075238	0.0140248881774123	1.13517913006199e-06	0.0258527031883863	-5.90303869137232	3.568665368065e-09	-0.437793128023595	-0.605973774416053	-0.688621364759502	0.134851024033402	0.00093081443312256	2.28017418898305e-07	3.19325486646258e-10	0.280345707538957	-7.17628396774029	7.16316952179491e-13	-0.0883351530622051	0.176759638749819	0.573064359325199	-0.202226709454526	0.525309164535591	0.172966294973141	7.46836094738768e-07	0.103444291037022	2.11373917879267	0.0345375502619531	-0.304596718569672	-0.359389453447484	-0.608290091215348	-0.291189828929411	0.0251263940741215	0.0044472852376422	9.73170059015498e-08	0.0176877247790855	-6.55877988042113	5.42498106331086e-11	0.441907055317139	0.423654880557286	0.615802528995748	-0.23760553947497	0.000821708392009328	0.000668590768863849	6.09935901179063e-08	0.0547261203591076	5.30633371785357	1.11852100112496e-07	0.367966606453198	0.600479230125374	0.659876752125407	-0.063480431438132	0.00619101224371985	3.12694763463086e-07	3.01441406789754e-09	0.612593384858925	6.92313891789056	4.41744185981776e-12	-0.0879452747512629	0.0115311833018399	0.276686917563682	-0.240745526194843	0.527146151166546	0.929716811481001	0.0268788249359806	0.0515107666429517	-0.137419233615716	0.890699429039936	-0.131924557549365	-0.0513424675257615	-0.034128458207268	0.401137165412325	0.341642690087493	0.694348234238567	0.788911399147616	0.000843960453891834	0.889790212114731	0.373578543203097	-0.164630632704102	-0.0703177430059182	-0.26092156714898	-0.314439018869457	0.234198428009042	0.590228648391557	0.0373010048425282	0.0101321994536065	-3.22296036637308	0.00126873107263591	0.374201765704255	0.391257477203	0.626394102322884	0.0896058936912828	0.00531120162154703	0.00182135698246751	3.09040165943156e-08	0.474303833985512	6.26020569305628	3.84470013490673e-10	-0.214332078610951	-0.235748181719803	-0.199679028491014	-0.277251592603797	0.119635210537508	0.067394464765047	0.113666702492204	0.0242120573515048	-3.64337197924673	0.000269089518824988	-0.324850545508848	-0.257777546354113	-0.186111933850562	-0.055658309391485	0.0165436778168024	0.0448890795264209	0.1408996271248	0.657132856795662	-3.19237591566082	0.00141107557769529	-0.266732578062958	-0.318970547649991	-0.515684886153389	0.0154584203312344	0.0512124406653356	0.0122269972627681	1.29527739021898e-05	0.901954570509911	-4.43886285469202	9.04354172701851e-06	-0.209557663427105	-0.271594330880855	0.004667309295544	-0.278257735099004	0.128300595691935	0.0342333955455322	0.970801752976247	0.0236810543969888	-2.96165033863036	0.00305995066886048	-0.233854830891032	-0.134845806219184	-0.0618690231624452	0.111642912591591	0.0887641011960264	0.300140100268827	0.627206281105734	0.372148476027366	-1.17557894227793	0.239763174381613	-0.148557286612477	0.0238607308638358	0.3381233883032	-0.0885088156957922	0.28368077452521	0.855167713947048	0.00628244848719139	0.479753448960714	0.582783651104427	0.560038952129506	-0.298306691768247	-0.201408669836218	-0.243931492651139	0.121617409939905	0.0284550450353144	0.11958758321751	0.0520835515003099	0.330670773528233	-2.38475770372363	0.017090373358529	0.267575928461606	0.25498916631663	0.273129935826682	0.223431752928575	0.0504540110932132	0.0473400263640605	0.028985887912399	0.0713318408853177	4.00260238439231	6.2649541927615e-05	-0.27564171026331	-0.0839158040210632	-0.609440881082615	-0.162583814475344	0.043652036881938	0.520237015188934	9.06668341637899e-08	0.192132006349249	-4.78694898070625	1.69335858821748e-06	-0.0835995994903863	-0.341725842782939	-0.184555488341829	0.0927695851710178	0.547834611453638	0.00703008861596918	0.144312601711641	0.458776193852026	-2.03241510392609	0.0421116503099492	0.142160459759179	0.155967654266788	0.0778741259555508	0.236278569334088	0.305156813498309	0.230019925696565	0.540773138443715	0.0561331825099825	2.39052518282948	0.0168242953052476	0.0950758533154916	0.085689210191605	0.0567926929950262	0.438798054840693	0.494059964584763	0.511426547147718	0.65578007827525	0.00022826252884917	2.78054311660923	0.00542680527142362	0.294548895444075	0.164156242590274	0.101009208467589	-0.111514466002433	0.0306140970543854	0.20616779933454	0.427089837303671	0.372702324284122	1.68175330406224	0.0926166870219464	-0.232936285440602	-0.120299695015782	-0.0642922552008817	-0.290747349785899	0.0900606795520855	0.355750487415398	0.613753020706579	0.01786896025985	-2.7708346919715	0.00559128047771174	-0.201310004278874	-0.0716005309955734	-0.0390054726986509	-0.26575833947039	0.144373426383783	0.583449119601096	0.759596937820397	0.0310270351134886	-2.25416210796544	0.0241859716180414	-0.187728370934888	-0.0125582721840275	-0.0930007652218845	-0.177621646733769	0.174033211348637	0.923474619996763	0.464822716278512	0.153635381539579	-1.81853020005325	0.0689831352150613	0.126602102098633	-0.0838001271595882	-0.313870818870448	0.212797786151741	0.361641891156039	0.520814346545055	0.011548292254854	0.0862619364868683	-0.278134808248775	0.780908876379245	-0.232709019563279	-0.286929917916728	-0.101696086904342	-0.251452519835997	0.090383750305054	0.0249611016142713	0.423936753964568	0.0416872646890312	-3.41812427046568	0.000630543101108741	-0.332866270510523	-0.31059428144173	-0.568367011224817	-0.107172964456513	0.0139168453101605	0.0148417452106297	9.62846601982148e-07	0.391714505166716	-5.45143273043824	4.99656222475599e-08
Gm4787	1	turquoise	-0.304367090666974	-0.240828564807154	-0.103308053374714	0.0481383051835726	0.0252418831984317	0.0615338870238818	0.416589487728123	0.701105994574655	-2.29224543344827	0.0218914845922483	0.328716095484333	0.190331566749588	0.07469360272668	-0.161254121031095	0.0335452935954107	0.19505171976496	0.606185596229502	0.258285465260362	1.42284764376755	0.154780326492245	0.139578367530343	0.134982727679347	0.0384100671144487	0.151207676876664	0.384098114550702	0.36566354233526	0.793301270169482	0.294547246969376	1.55379751865056	0.120232722627613	-0.116093309079099	0.363687903274584	0.191809463136229	0.140718163840194	0.4031670912752	0.0039629037280944	0.128921324832488	0.259752827729086	2.37453728173893	0.0175709616685259	0.183825658499116	0.0165934922512894	-0.0395222253571775	-0.0129918857178189	0.183320529517675	0.898998272400351	0.756509730106335	0.917538950113846	0.526497278372498	0.598542742504508	-0.0837773581437975	0.0189263961293672	-0.0286374663519403	0.0762059154123606	0.546980774936483	0.884888740269179	0.822266818440185	0.543083859156289	-0.0374372153762628	0.97013639987843	-0.0717334347672281	0.0871355448146392	0.182958717270607	0.211713415837632	0.606230539172662	0.504297632386496	0.147877858237156	0.0879134381913553	1.66478737529683	0.0959551835387013	0.00704693390415001	0.163639839750945	0.303088970227504	0.24582947819132	0.959665710608375	0.207618169209442	0.0149129800291149	0.0466332660806451	2.89541515131186	0.00378657381106452	-0.01078137277838	0.0621699353885719	0.079236547140923	0.156212231794073	0.938325244112889	0.634089798780067	0.533692936902103	0.210375969147018	1.14281937620506	0.253113592232138	0.0638431238782452	-0.0489901895502187	0.0102164672571811	0.137732231945952	0.646492663647844	0.707708671778643	0.936139484917305	0.270101589803616	0.636878572371519	0.52420394109688	-0.0836749500625438	0.00495557075059693	0.0567266542376683	0.112753754690138	0.547472598407208	0.96976442068334	0.656155173419564	0.367379449610854	0.393145111760892	0.694212306726221	0.103313083018275	0.0285938125969611	0.00511896444031733	0.0520696591466451	0.457226538055868	0.82830823843666	0.968238911228767	0.680388391473124	0.709568643934534	0.477971669906447	0.0527535589511266	-0.0246118944091865	-0.0074495487370443	0.137888547591863	0.704798404967628	0.851926616221309	0.953791892846633	0.273356813522739	0.618288727155033	0.536385031425411	0.28822862331351	0.356042962858758	0.39462908493339	0.22627749620837	0.0345527892494863	0.0048598424563361	0.00125158966505048	0.0677089998056899	5.06340137497604	4.11841485985275e-07	-0.297033069661364	-0.346462628430303	-0.437960813079672	-0.241514536736333	0.0291720767306661	0.0062331855071312	0.000295418853294028	0.0507472965568062	-5.32705508083334	9.98179012346242e-08	0.275864236085628	0.381475960079585	0.492054977517297	0.465685629335227	0.0434756090004381	0.00241820695850674	3.63457974373694e-05	8.1403978886928e-05	6.70350085739763	2.03484501096366e-11	-0.265368832949276	-0.199200890858231	-0.350107182163355	0.0802857721941725	0.0524584487177935	0.123781746540922	0.00456809781660698	0.521640809834652	-2.87307130601732	0.00406502354879319	0.160122795864287	0.108768343444689	-0.0967924169326416	0.412712844373604	0.247433272450055	0.404048273671706	0.446736617057063	0.000573788951950022	2.37497184617488	0.0175502887761062	-0.306733689667419	-0.270025488637728	-0.47018332002468	-0.314368895595592	0.0240727606148302	0.0353257733814316	8.84698473161202e-05	0.010149896787185	-5.51676950546692	3.45287814539977e-08	-0.279105936049439	-0.147809172459739	-0.307108182050141	0.35838929670919	0.0409710916835044	0.25562130366749	0.0135713987460097	0.00312905046111546	-1.35487567087495	0.175457172220239	-0.260072316122753	-0.107879164216493	0.0662922568356955	-0.363371348963248	0.0575330076632215	0.407924591224189	0.6027439619213	0.00270980986940301	-2.63736596435612	0.00835526376136141	-0.316445751121809	-0.212195381203457	-0.377624412262548	-0.265004384625811	0.0197407228583772	0.100637987163575	0.00209642795764734	0.031525306650337	-4.65908594739127	3.17616577330332e-06	0.183570521913609	0.038687935017588	0.216652328279841	-0.38124570274644	0.183939857460509	0.767213142130142	0.0855148600042242	0.00158703649188329	0.0787495264384857	0.937231851364627	0.18465354439137	0.242126176002225	0.38265893804618	-0.0515315261650901	0.181321221113443	0.0601048798490717	0.00180461166440751	0.681132352611989	3.00322290183124	0.00267136694572388	-0.256372272471918	-0.202453935142974	-0.15121183087255	-0.405222980842787	0.0613076152281042	0.117640108486417	0.232976979515592	0.000737666419246075	-4.05333633501422	5.04923282869819e-05	-0.0379314515450066	0.164000443337099	0.0607649482874071	0.264099849246496	0.785380640164709	0.206604620050793	0.633376555941805	0.0321319177780948	1.82033520701431	0.0687079729421508	-0.114237693683157	-0.171743993702816	-0.338602663871026	-0.498820471195663	0.410776923278345	0.185678613765644	0.00620432478391344	2.01812573600899e-05	-4.65867880462531	3.18245309686237e-06	0.332240927597531	0.196240493133024	0.277177230846921	-0.0540217814650352	0.0141080511580209	0.12958004046473	0.0265987551071463	0.666610583346693	2.9129995627083	0.00357975102641102	-0.295310128819584	-0.299496380662245	-0.34518274770739	-0.369625849625148	0.0301660326741444	0.0190345604422215	0.00521484613743993	0.00225481414927549	-5.25318311978648	1.49492770471404e-07	-0.162965583006104	-0.33567043736578	-0.151945763104682	-0.321095386846928	0.239029035597629	0.00817765906318773	0.230690348034647	0.00856977824521875	-3.86836607197638	0.000109567088703595	-0.289957353261938	-0.1193853933344	-0.432104938007648	-0.0664607272580397	0.0334358819591053	0.359445018451247	0.000363199074878449	0.59597323087056	-3.62406233300884	0.000290011662524107	-0.292166322482627	-0.292632090707239	-0.0754205940657267	-0.228345597154148	0.0320524902846189	0.0221028551885273	0.553637979723617	0.0651700542501895	-3.47001104850653	0.000520436956312516	0.113714973472615	-0.240539341918136	0.00836019131242862	-0.161056176247492	0.412935439299377	0.0618561018223526	0.947724577871803	0.196398943523656	-1.14745319045269	0.251194368663844	-0.0484523834977129	-0.123585648934821	-0.0432364266183061	-0.111067961081784	0.727897165475602	0.342666162871099	0.734434309233104	0.374631482466036	-1.26835350763234	0.20467173672718	-0.232545161301038	-0.0125818852251021	-0.15815842934954	-0.0637475008897137	0.0906172447692095	0.923331162919381	0.211956526147305	0.611095889325367	-1.78567941288913	0.0741511805710704	0.26471024947694	0.294784996376938	0.258255759085269	0.443921628268904	0.0530689234825041	0.0210983452553484	0.0393582884220761	0.000188776590756659	5.0931926996616	3.52083518229702e-07	-0.393350055325544	-0.160759242668157	-0.375624467550051	-0.231050276261327	0.00325567270427168	0.215840966394739	0.0022236035140602	0.0619658930143961	-4.61798025857863	3.87493106427155e-06	0.25054119113406	-0.11718960203333	-0.0556227654755891	0.0463998071405524	0.0676578052637395	0.368413299923963	0.662437640952957	0.711419106619772	0.437352249813154	0.661855907979033	0.34572520649553	0.0212760728460216	0.139929304248572	0.138624564830674	0.0104491999794868	0.870713636320602	0.270110714732667	0.266980402367271	2.49444826599837	0.0126153114676195	0.186370319224326	0.250900393145394	0.207047618317914	0.414858115047415	0.177225450685844	0.051131271777017	0.10067776687238	0.000533375171077518	4.2574998412206	2.06725807204926e-05	0.158555493590119	0.0430940585996964	0.159015060397556	0.0108136918814793	0.252151624842478	0.741577089485155	0.209460114743437	0.931327460749528	1.41681020145313	0.156538426297937	-0.234084702754242	-0.274423625548094	-0.125681333473409	-0.345451168496199	0.0884419197277156	0.0323344638133704	0.322386860847968	0.00449921211279388	-3.88012764974111	0.000104401658434692	-0.362460427117691	-0.22748274570186	-0.180937084092258	-0.370836057871657	0.00707127567251167	0.077877358512159	0.152485413876259	0.00217511794478312	-4.53615271399573	5.72897035449329e-06	-0.362309968501578	-0.193133511537685	-0.0700357774717107	-0.197189589935017	0.00709678674954083	0.135884006012304	0.582374643422565	0.112514227761293	-3.19504759317266	0.00139807783330432	0.160627529677273	0.149915193336423	0.0408161283650161	0.390550464953661	0.24592663448041	0.24883516619853	0.748796344451111	0.0011868649868778	2.97492316003939	0.00293061946489753	-0.262406553442797	-0.23122653049629	-0.0941379513745455	-0.221260728514873	0.0552498106914175	0.0729793097951461	0.45935705137221	0.0741986989020384	-3.14482424504052	0.00166186636481256	-0.268163857861069	-0.338741342879063	-0.344287538416831	-0.207391964841926	0.0499307072931578	0.00757676059721916	0.00534071695505008	0.0947435994839592	-4.60052460907857	4.21428226724851e-06
Adam4	4	yellow	0.127992124006941	-0.247242448406422	-0.0520336574064723	-0.0440445495388258	0.356351407624442	0.0547295949276805	0.683022795454839	0.725473292653507	-0.886950095279348	0.375105769178905	-0.259454027286762	0.224442511941126	0.0740908334361133	-0.072259282952721	0.0970631510696099	0.125119543330548	0.609103133151909	0.614330985869566	-0.0615742493729269	0.950901884043631	0.214524577706062	-0.025071867884766	0.0930770861630626	-0.0586893491409242	0.178015809251867	0.867148293301009	0.524709216242944	0.685588354573166	0.712749253077324	0.476000932783624	0.108954981847632	0.234131939305031	0.127056792039049	0.0922611750131209	0.432889376320413	0.0693500058692515	0.317076870421657	0.461252586761606	2.18364090559061	0.028988645264921	-0.260019779735129	0.0994647039707254	-0.146684551935311	0.178750213153234	0.0575852583360812	0.445661976627941	0.247428800797919	0.150996184932183	-0.435203714479466	0.663414566646135	0.218586892173807	0.0969850881655694	-0.0377552194707717	0.0368321716667096	0.11229454440621	0.45714110295293	0.767081647138053	0.769057150315786	1.17338615784893	0.240640985582335	0.147974400870737	0.175082445502221	-0.147708313086518	0.165856099198738	0.285595471800761	0.17714460264833	0.244108421803165	0.183216807123801	1.30068857825289	0.19336507341544	-0.0247679719504191	-0.0537599180697315	0.332722052121646	0.0101268529468995	0.858899573789403	0.680713415765502	0.00722442528844913	0.935679692738309	1.10627496608179	0.268607523796326	0.0999926467616328	0.0574858355230339	-0.0860373752090826	0.07572373079669	0.471891060025692	0.659897601239181	0.499048075308983	0.54564616365874	0.546666521923677	0.584607858212197	0.269744014241166	0.00874450202473416	-0.046434486795577	0.032085008636119	0.0485461030295273	0.946673189752205	0.715595890777816	0.798147487251522	0.97627577410952	0.32892782181721	0.153642285269087	0.100926270188475	-0.0343401586384872	0.000885772176160713	0.267335656364202	0.438971498074513	0.787632524726586	0.994368135883371	0.815618356861119	0.414718447076691	0.254160938465782	0.0483909200126673	-0.0122916244651645	0.00610893177806748	0.0636569204567136	0.713496199415239	0.923829012350351	0.961479888083402	1.09757730825868	0.272389105984808	0.225702549884282	0.0383942778110988	-0.141641785223607	0.0146717855032602	0.100795101130133	0.770858544807739	0.268152230681922	0.907653528007961	0.475669867858943	0.634309591071664	-0.155198512457493	0.155463555480684	-0.0332402348353493	0.185338077916868	0.262461611351325	0.23154828073715	0.794283137157096	0.136259427518719	0.656920285791386	0.511232173769522	0.106886329779368	-0.162761002023864	0.00786978412411164	-0.22568909155289	0.441727157196931	0.210103024698669	0.95078712898384	0.0684457023233653	-1.13142883441996	0.257874640932539	-0.102590960779919	0.16908222497142	-0.0368288025934774	0.42732831914995	0.46039443989668	0.192692056481173	0.772641440638528	0.000345486726351309	1.96589974299541	0.0493101927729421	0.171181162769403	-0.0812389659840522	0.00859168640734594	0.0843544834626358	0.215847695163296	0.533678664473646	0.946279169769238	0.500688367070464	0.682694087920947	0.494800166305987	0.0106254992119779	0.10059593449052	-0.048722765533858	0.430989249025186	0.939215228584038	0.440478708591962	0.702218801314196	0.000303158875348343	2.07843957767548	0.0376688906269664	0.110570609291924	-0.153800562706761	0.0267729465453475	-0.290131741004831	0.426056687039369	0.236640004044191	0.833667838084094	0.0181237486492776	-1.28451229033896	0.198962766035349	0.222423483599081	-0.0312732642102421	0.00897524907809911	0.367167384084788	0.105975647462648	0.810905962086422	0.943884664674944	0.00242480027353577	2.27136190771142	0.0231250783904358	-0.0152438469180463	-0.0829777306626772	-0.00818165336593375	-0.365538199679244	0.912881961902479	0.52492809051055	0.948839447248796	0.00254366528895588	-1.93964878427059	0.0524223877909427	0.101246665201165	-0.0826995448480669	-0.00140067175836595	-0.324330734910123	0.466323389731023	0.526323274387743	0.991235792596361	0.00788944513780256	-1.30346761374265	0.192415166128204	-0.238410417944538	0.00299413212655176	-0.0509578556058924	-0.349414213275496	0.0825481084642115	0.981729101717434	0.68923892523222	0.00403189483701225	-2.52486781937944	0.0115741813511274	-0.203202218430362	0.14718409538342	-0.0381524622479032	-0.156072973260689	0.140559786230392	0.257659349685298	0.76470119662179	0.210787924307893	-0.953306165332726	0.340434968618605	-0.00845252529588496	-0.1309727421602	-0.0492014548705819	-0.351672358405342	0.951629355489732	0.314362769722042	0.699431608821663	0.00378531696552449	-2.19965951673355	0.0278310610868496	0.320569532621108	0.0455384780152104	0.0945540441103685	0.217930828063056	0.0181121160106368	0.727472388366896	0.45736599398859	0.0787737164354692	2.63237970624514	0.00847890429141265	-0.0956196158537105	-0.0243237473416962	-0.00410132494603041	-0.345658159161938	0.491581941904062	0.852388411643502	0.974341224510108	0.00447366738858014	-1.89741774306766	0.057772825706591	-0.138191585439809	0.0157979394899167	0.0109834446100659	-0.000520962612708282	0.318994296254267	0.903817164893078	0.931356459259356	0.996687628848124	-0.399627476065563	0.689430916099763	0.032001555835739	-0.173302467786328	-0.100843057590839	-0.310440418023201	0.818310360045241	0.181658583077919	0.427854542561313	0.0111852406528874	-2.23944859283952	0.0251267426327643	0.0855529593523438	-0.119665327320435	0.170570774581368	-0.237767425807018	0.538487218906063	0.358311368485276	0.177796501887873	0.0545564459892993	-0.44403379466849	0.657018150874638	0.177496062194171	-0.111829031673505	0.0390169335854552	0.00506127297788656	0.199132093342683	0.390870637720069	0.75952842692077	0.967827969773372	0.389463510179422	0.69693329869177	0.0184848144917591	-0.199936869955394	0.047366206325118	-0.311364695267623	0.894455969711494	0.122371343985028	0.710138578248343	0.0109337486449917	-1.81330407754275	0.0697849347521086	-0.00502243349870481	-0.0730076262432197	0.145476162316887	-0.09302179717797	0.971247420165811	0.576053565701768	0.251387517269539	0.457550410749687	-0.0953330226900652	0.92405031377965	0.173535823488031	-0.17129470907544	-0.0935906112406258	-0.0889903505409693	0.209503857023514	0.18684933889081	0.461983341307884	0.477357380456894	-0.758784425252789	0.447981523929241	0.264259552611429	0.00270661746234752	0.0705389978686229	-0.100013820763778	0.0534900086769418	0.983483326641292	0.579660600310421	0.424291633631583	0.863130773855022	0.388065569753356	-0.143848743789001	0.105396117560471	0.0224229986694156	0.362472374040101	0.299389664849736	0.418862932062368	0.860395649432456	0.00278153364723685	1.49122535595384	0.135902338713704	0.0859375960035966	0.0180735608847114	-0.0439966012379708	-0.208392263668106	0.536655817598798	0.890042847505174	0.729941810780044	0.0931268140450061	-0.639247832355676	0.522661719693183	0.318696453713267	0.0368674626310662	-0.0758750376535538	0.0202031153952338	0.0188371126827197	0.777879835164227	0.551244158197034	0.872084511498703	1.1137211786594	0.265398820662048	-0.0875908040821292	0.0490972140573342	0.183349770170934	0.199789308533379	0.528819065095074	0.707098851115467	0.146998707859108	0.107759575635112	1.412245778097	0.157877605629032	0.154693324823514	0.109189658591809	0.0865320923459124	0.384853332243638	0.264037263927995	0.402219104380068	0.496574197094189	0.0014193708102353	2.94780707422886	0.00320036724893282	-0.222430827410741	0.139250028490801	0.0410901544401025	-0.0882308914343221	0.105963820389307	0.284482993796146	0.747165896913044	0.481139281379538	-0.469302091327553	0.638853720616703	-0.0087160813944142	-0.160114547538103	0.297345418477895	-0.35419498099866	0.950123002326788	0.21771214138708	0.0170270884618066	0.00352576045843878	-0.925520383037576	0.354695286103367	0.0732067802849281	-0.0962084004655628	-0.109678141091201	-0.371754046484789	0.598834744976158	0.460769687522513	0.388281179195218	0.00211635659309386	-2.10159281175378	0.0355889600823264	0.013154074380473	0.0584383680084846	0.0311534516314024	-0.255881154071896	0.924787796171789	0.654616168008551	0.806940537180176	0.038104335839748	-0.651969705205961	0.514420715891142	0.013942876375745	0.143092000018509	-0.101140485977454	0.41294495739281	0.920291776767856	0.271272515681866	0.426486185714463	0.000569285811766232	1.96069685415252	0.0499143962715808	0.0228854644498951	-0.119195115226009	0.00552659720281999	-0.286862224565515	0.869526848125537	0.360216840517528	0.965429156602248	0.0195296021498679	-1.53625159896909	0.124476685287364	0.121520108109144	-0.151346022319521	0.108985270341692	-0.203146772987723	0.381387722305412	0.24429531797557	0.391303631228715	0.101850689211204	-0.538696369864097	0.590096378967841
Gm28370	4	yellow	-0.0265454573637113	-0.0353521463776517	-0.04897812381744	-0.156621625748352	0.848887874734961	0.786789828285209	0.700731476032409	0.209168193218632	-1.0562299605481	0.290863165854376	-0.335717426336441	-0.0103174375942358	-0.258663381812215	-0.0685039048413838	0.0297384446133072	0.944512930372916	0.0697130761122582	0.632899853709087	-2.2964427805607	0.0216505772707147	0.116155645976605	0.0924381683604953	0.0242677028106298	0.213087999607339	0.469549899619066	0.536585309198113	0.868540321902156	0.137339124942419	1.50812242200807	0.13152319756808	0.00302869236099418	-0.0202909646147012	-0.0160185746261384	0.200038784575868	0.982658930744876	0.876651924470085	0.900024094928598	0.107311601551932	0.681001746674298	0.495870385215208	-0.148301798862009	0.188126141461689	-0.0475663347992008	0.060736320546716	0.284518974330236	0.146525365622665	0.708968254687826	0.628070678652655	0.248373516833965	0.803845422207261	0.383686823131446	0.185617471258078	0.113003038634714	0.250047807055668	0.00418271778811838	0.152084624521983	0.373971319567385	0.0428802698342802	3.64789272951132	0.000264399977737371	0.209826756065972	0.278494002419601	0.0846306116750575	0.129259315917856	0.127799945395997	0.029757412440978	0.50611748236436	0.300953504480583	2.72047368110738	0.00651884609575701	-0.0875882333600367	-0.11936824494693	-0.0650546858347993	0.149566621999284	0.528831207117093	0.359514535647472	0.609545994562131	0.230673870098316	-0.430948190700333	0.666506042179238	0.363844696468999	0.396243476188584	-0.012186011408368	0.119316497781516	0.00684029064364098	0.0015710963911204	0.923861939970393	0.339969438978783	3.41631475248828	0.000634748340774569	0.368587320310262	0.322794691997163	0.0672175783069136	0.0594643491778697	0.00609805864269899	0.0111721051185723	0.59768003237302	0.635299908425282	3.18343998105677	0.00145536281822975	0.32214856886279	0.304809707718925	-0.00530053193518158	0.0122379941716326	0.0175194909293892	0.0169158543476259	0.966842464366627	0.922308739993947	2.44155780178186	0.0146240470557967	0.429468792977081	0.117165878417794	0.0430474939502506	0.257660528391138	0.00119227485260439	0.372635466302726	0.737631022687154	0.0382517172094668	3.31838852866199	0.000905384520303446	0.434870905406841	0.312336171132869	0.0873533235292228	0.112605773388282	0.00101604994756555	0.0151166288964792	0.496020607091847	0.371810867267558	3.70102411543315	0.000214731065369651	-0.292265938544441	-0.0620527951647594	-0.411710965816508	-0.0546396084740405	0.0319912441367347	0.634730108133573	0.000724825382661175	0.663026314073577	-3.26593090658317	0.001091048670354	0.271132354481377	0.00927530121342677	0.411545014520693	-0.055101874606826	0.0473555577627778	0.943441340696394	0.00072878391129728	0.660349429621217	2.53996501229564	0.011086355876261	-0.259648638952176	0.108515900467836	-0.334004487569547	0.406283043993397	0.0579554725264595	0.405146592541428	0.00699023728248102	0.000712148921112992	-0.182527809024583	0.855168532468385	0.347113765707039	0.154315160238138	0.431651105717493	0.366470695592198	0.0101238008387606	0.2350562467403	0.000369002868713252	0.00247500937037327	5.25916952639912	1.44707437878375e-07	-0.155183766186178	0.296139522847468	0.340065258443891	0.533506490069577	0.262507514646337	0.0204864183643837	0.00597116595873463	3.97903248940342e-06	4.38287028081815	1.17125859024186e-05	0.232761641029979	-0.13863088842259	0.339012095827889	-0.221106973435502	0.0903088656291026	0.286650896008311	0.0061382629342793	0.0744051699712176	0.809418767744261	0.418274310517692	0.327341516123819	0.214166904279857	0.418106661583001	0.604369399229665	0.0156855008647786	0.0974416962379443	0.000586332984212442	7.72827457580969e-08	6.61432942170795	3.73239756352346e-11	0.0687311573096438	-0.185914655702442	-0.408126873899699	-0.498086258130313	0.621422408388924	0.15141800773097	0.000814799661725595	2.08476988833418e-05	-4.36739273102498	1.25738515615733e-05	0.271620304751179	-0.0164598391854285	0.46361587153917	-0.235300933178641	0.0469428286935184	0.899807598832402	0.000114231351871465	0.0571885279459644	1.95816646012225	0.0502104833243131	-0.314121056084069	-0.176911995159698	-0.452877243429263	-0.58864439413232	0.0207123465580992	0.172590324748018	0.000171589321368661	2.01122949651372e-07	-6.48372332058323	8.94862600537146e-11	-0.318485357474268	-0.251058345533427	-0.363100460629441	-0.403618063912402	0.0189203435926552	0.0509803492300531	0.00318894862847219	0.000777879461348668	-5.38465599251923	7.2583332187964e-08	0.136960462671321	-0.157596870612682	-0.265330409613536	-0.367507454656112	0.323366359774763	0.225128230761272	0.0340948696141814	0.0024006241182909	-2.72577234691197	0.0064151227715064	0.428801386072252	0.29969514017571	0.10080095549764	0.363736103136535	0.00121584787391673	0.0189514166108846	0.428048439812903	0.00268118197486125	4.76327450873809	1.90476439257759e-06	-0.0469457194958248	-0.0530651735604816	0.0503873221769934	-0.460148986182351	0.736046791446465	0.684621722999866	0.692543901003173	0.000101372292116466	-2.16483987801663	0.0303999497289985	-0.350834482687303	0.019183326226382	-0.4446581141813	0.0196770786593935	0.00929469886417819	0.883336903838451	0.000232188060807849	0.875388171312938	-3.05062823010372	0.00228363143096787	0.222663453669036	-0.159065627310491	0.0433893448033599	-0.274938440889195	0.105589705747137	0.220780776264689	0.733529871279161	0.0254711723471259	-0.757495543109119	0.44875303503483	0.126763646810233	-0.286251815934147	-0.0930726331239662	-0.168131392880379	0.361024602363776	0.0253208742624642	0.464476255960024	0.17719681485118	-1.71790543892724	0.0858138646139045	0.1570337089518	0.0791920675592006	0.258456300924858	0.191476400359845	0.256790857122169	0.544071148983018	0.0392003237122364	0.123528989459894	2.69233003309087	0.00709546917643096	0.204973010852901	-0.0268208276436452	0.3035867277231	-0.139296733855784	0.137059459526441	0.837431033065847	0.0147408800724838	0.264645355807559	1.31991025330566	0.186864983857148	-0.162119976352441	-0.23641516642657	-0.122711652795186	-0.00335229844038888	0.241508237303971	0.0666004572058972	0.334043164194179	0.978687916973665	-2.01418461375444	0.0439901544787953	0.375177751968458	-0.051793687230303	-0.135814057368316	-0.00969102674211942	0.00518390688700575	0.691795796411855	0.284589729397543	0.938442336022012	0.646271689110434	0.518103419230813	0.442798377180565	0.255874810848465	0.226498599100069	0.0492123720427987	0.000799644876807547	0.0465499512056276	0.0719009842276159	0.694761047947086	3.8246907914103	0.000130936315014328	-0.289881051619025	0.186803446069291	0.159207310621534	0.511485463045794	0.0334845388913685	0.149437297064532	0.208902721319541	1.13860055892047e-05	2.54106436619667	0.0110515571980925	0.214689167532927	-0.421342303127453	0.327836501207488	-0.452647000586613	0.119005456023912	0.000720582607889731	0.00818067801418312	0.000135655617790666	-1.55128419839367	0.120833591921224	0.0339039559799211	0.275374037601221	-0.0464083128877086	0.18665237659254	0.80770912586882	0.0317166469862434	0.715749404297414	0.133453756768776	1.78052719990406	0.0749897219799414	-0.364810194592268	0.0540198526840179	-0.209565849299032	0.233405819331919	0.00668310480033861	0.679253283307118	0.0965137114652125	0.0592801531870529	-1.05749226581386	0.290286982546357	0.0559488685628293	0.301305592472793	0.00468656594797821	0.444305637283017	0.687806651396653	0.0182890795512813	0.970681337975245	0.00018608575597178	3.3249647112787	0.000884297269097594	-0.299362684000145	-0.366711178175143	0.181883046537446	-0.181134998842496	0.0278717661257445	0.00365077360592406	0.150316353327459	0.145530447738927	-2.59911024264614	0.00934657511767093	-0.0064786321944587	-0.181184838191853	-0.111135819367967	-0.237192742958939	0.962916104576231	0.162287398372456	0.381967939129037	0.0551607209475413	-2.13352760119305	0.0328814699320857	0.17096053978127	-0.341151271922905	-0.199608913526186	-0.527484221417457	0.2164488955629	0.00713256737688557	0.113796200598822	5.34360262687691e-06	-3.88556753375247	0.000102091106770675	0.159115810629268	-0.423521266644356	0.310310649696682	-0.387826485897718	0.250457850939834	0.000671499615860089	0.0125781718069296	0.00129336579480243	-1.5308419321905	0.12580846336769	-0.229748394027485	0.144131574447171	-0.063870287566782	0.406243022462315	0.094675644368205	0.267769542124783	0.616086757690083	0.00071309757442285	1.18661833826946	0.23537819912771	0.215879594732669	-0.0495463537644891	0.339161842111664	-0.196379011958181	0.116924255765533	0.704541674098905	0.00611425615017073	0.114029252658623	1.19484372067398	0.232148094847841	0.252728113870407	-0.104461531254707	0.31314867804266	-0.00846591424109866	0.065217304663919	0.42302312445497	0.0117510793337664	0.946211929426404	1.7705959745468	0.0766279118402307
Synj2bp	3	brown	-0.327974141760199	-0.197093115297589	-0.0233983545330534	-0.0460963061629469	0.0154737059858022	0.127889409686619	0.854387976610033	0.713224894628976	-2.27153309074765	0.0231147261273346	0.359837888830177	0.135437090002417	-0.0303082221911409	0.0766735139419729	0.0192502427283097	0.358702528002983	0.834495959777316	0.592807469807032	1.81722016146298	0.0691834090489904	0.191333669273872	0.223999873631445	-0.155744234061808	0.249875835220348	0.230778780256141	0.13012196365228	0.285248604444942	0.0801046143986353	1.71524334247588	0.0863006214233248	0.345084501810289	0.147983834634749	0.320583657578989	0.232479605747813	0.0106023645778401	0.255053779203359	0.00980369070199389	0.0603247265204569	4.12550822403843	3.69916962640182e-05	0.160482791532407	0.0289774128092069	-0.0680540758668836	0.0610152510314775	0.246358039983822	0.824558912085751	0.593118503834556	0.626489997032613	0.671016251707755	0.502210176480941	0.0897906202723941	0.113684128146931	-0.0130807159340495	0.00770820468690367	0.518479662930704	0.383008951861926	0.918290288069867	0.951019827497231	0.742458466082026	0.457809607419426	0.215969884707239	0.301033044615053	0.114878848779963	-0.0103671465983664	0.116767542921087	0.0183997632723053	0.366040504320141	0.934156825053911	2.39705570640088	0.0165274108258232	0.347415595363965	0.0562078073861236	0.201258834936745	0.0774104545831689	0.0100542396043007	0.667009767195647	0.11077881156818	0.53670867662488	2.63670131891873	0.00837165077655912	0.045255238203175	0.240646264233404	0.0128546056361539	-0.125605877798939	0.745225101874433	0.0617368246483114	0.919698000566309	0.314936879247378	0.651508985421065	0.514717978683838	0.0427276448029908	0.208256561219215	0.00543884466952155	-0.113954729035253	0.759013818095341	0.107266916914711	0.965977752800393	0.362265507609253	0.529454113611425	0.596490467908324	0.191898420588087	0.306074070632441	0.0281429765727622	-0.165403358051312	0.164491947553544	0.0164424950695868	0.82528702276448	0.184432115062756	1.35808517343521	0.17443665926361	0.0567352743550899	0.157212262316579	0.0664117386081825	-0.0640511895494753	0.683647742664516	0.230286620855558	0.605056579124404	0.612226089335485	0.813619428635564	0.415863004200599	-0.0314492532911791	0.153585657820179	-0.0125016239320315	-0.124030398385333	0.821394238385858	0.241353555271284	0.922531611121652	0.32493359872194	-0.0675288234339302	0.946160716608644	0.726075174871847	0.691737530492844	0.629057609685956	0.437949299766745	5.19866126638458e-10	6.70292388054828e-10	2.59423298584984e-08	0.00023549062520525	11.3794397546484	5.29387173802899e-30	-0.716454009827969	-0.793997129748363	-0.674197718336094	-0.564775608049496	1.11681623941471e-09	2.27917021635691e-14	1.01622291580376e-09	7.82487993196553e-07	-13.1835636330786	1.09112397744614e-39	0.811365138452172	0.892003992609759	0.764758810223819	0.896525008371145	1.00665109687826e-13	5.21464251817577e-22	1.90517521202589e-13	2.58467487949447e-24	19.3600108947394	1.67849967981645e-83	-0.58486097689287	-0.369401226007727	-0.579453865228424	-0.00602918646277982	3.41408522148238e-06	0.00339156467749144	5.25252994265517e-07	0.961679668303595	-6.53316794846378	6.43928644568654e-11	0.676082290660895	0.462949599445216	-0.209084233650828	0.905099632909286	2.02179729427952e-08	0.000172090966716933	0.0972995199819711	1.85761344635585e-25	10.0510593257088	9.08851179513967e-24	-0.727931236636454	-0.752611971251237	-0.705674236482989	-0.683626244865408	4.46909849316455e-10	2.66814908568554e-12	7.43439662075466e-11	2.52000508343995e-10	-13.8946700895077	6.82371949527646e-44	-0.460466432140522	-0.238615326832016	-0.52083730256708	0.669033625410887	0.000459040926095001	0.064034369702825	1.02367047229937e-05	8.23928730443754e-10	-1.76725305660536	0.0771858577420589	-0.576920688861169	-0.45509385875569	0.168974206040573	-0.79430057948796	4.9644432704329e-06	0.00022874105748853	0.181951110546867	1.74382520129413e-15	-7.91820064367616	2.40972289481758e-15	-0.692622956469036	-0.370788575417201	-0.659713838839933	-0.463893223003841	6.53190027262871e-09	0.0032643714117292	3.05090532754606e-09	8.74314877222695e-05	-9.69909732697028	3.04177735961728e-22	0.34735412579755	-0.0971647087463846	0.376668195094079	-0.646929786407461	0.0100683726013905	0.456304171002249	0.00215639810453048	4.39274171857525e-09	-0.587857648883637	0.556627845259325	0.717203125774922	0.497924428141032	0.551019242795739	-0.0177383021429104	1.05344909948975e-09	4.44307525342555e-05	2.38021861187958e-06	0.887582128222332	7.72011151314592	1.1622797516472e-14	-0.776613480739859	-0.601572104284608	-0.16374480424221	-0.811533177084021	5.14514511565314e-12	2.93795851255117e-07	0.196050287107147	1.41090258877882e-16	-11.5862288159277	4.83975839763621e-31	-0.00595711160398889	0.269768154151455	0.0794013946138583	0.208939380723111	0.9658994624094	0.0355076912704877	0.532839370676308	0.0922516980344558	2.20238765073539	0.027637937453683	-0.679536933194599	-0.263981694935691	-0.340109880752456	-0.701984357689558	1.6064293468762e-08	0.0398084507280393	0.0059641752456315	5.13474976741532e-11	-8.90409818657129	5.38217971895346e-19	0.631164019539476	0.243987839666981	0.570865919593181	-0.0409686753344288	3.11093146872261e-07	0.0581016457448289	8.41541115230699e-07	0.743963654039144	6.02690948118559	1.67124540185716e-09	-0.795237467806503	-0.796852662449922	-0.550506780637472	-0.748749599951333	6.86239986237821e-13	1.57702399452812e-14	2.44283452936856e-06	4.8809084815823e-13	-14.4177011236861	4.00460243466429e-47	-0.658072563424396	-0.504520092142172	-0.163640081973183	-0.469319570164209	6.39108531269356e-08	3.38415506179094e-05	0.196340389225771	7.03428832491865e-05	-7.66599748023457	1.77446674599155e-14	-0.570477166409576	-0.422033151909605	-0.471457080445138	-0.0927677835989431	6.67915311835928e-06	0.00070468015186879	8.41407936402383e-05	0.45878495618549	-6.45377044051106	1.09101036791409e-10	-0.730573001129656	-0.742804745742697	-0.166475626467589	-0.524967014814777	3.59601837058417e-10	7.20750358833577e-12	0.188593218337294	6.03442794971584e-06	-10.0215671912369	1.22544161721972e-23	-0.0536391705753792	-0.202008991085152	0.0422559729069825	-0.00246325364509885	0.700074204645645	0.118466115897251	0.74024171808127	0.984339141712687	-0.82362624829565	0.410151956901151	-0.701737479716028	-0.517647949503947	-0.169906415316924	-0.511385565888786	3.39240674247425e-09	1.93523218411476e-05	0.179516854940454	1.14385521282673e-05	-8.27441358928941	1.29089347608095e-16	-0.541719875632848	-0.0852518573158781	-0.234414560336746	-0.377615022433005	2.33344042446203e-05	0.51359228770232	0.0622619624886455	0.00177353618634296	-5.04476782654908	4.54072391399535e-07	0.812592867060931	0.775059640440447	0.40304726209937	0.877752884177044	8.63329427890588e-14	2.28294070969724e-13	0.000959658385859581	3.98022569183929e-22	15.2035359256597	3.35037645562411e-52	-0.651069735836491	-0.369461322715796	-0.716143847182905	-0.341065997348058	9.79469599583556e-08	0.00338596519734933	2.88386805474707e-11	0.00507156863043075	-9.25468875439931	2.14855461929684e-20	-0.112325316537959	0.0328589712859602	-0.0228589532173476	-0.156951524167916	0.418705499777192	0.801508447420882	0.857709406199785	0.208198515819731	-1.00351845235997	0.315610778401563	0.646322544004253	0.573504027893091	0.303307474059991	0.502807014920516	1.30014883632332e-07	1.35744682474216e-06	0.0148372207211643	1.68953427771088e-05	8.72449430101753	2.67372755806134e-18	0.609787264264469	0.577856824606914	0.310964042076705	0.709561296993037	9.85823878793447e-07	1.08065329182913e-06	0.0123834250434523	2.57008125029494e-11	9.89807476658471	4.24365396617509e-23	0.681295083826808	0.229358921495547	0.0833158616187395	0.172317478127937	1.42730033877754e-08	0.0753911033390254	0.512770651205031	0.166499330887263	4.91992910447464	8.65755655567831e-07	-0.674000110078043	-0.225126725341125	-0.10690995636828	-0.526869949891902	2.31896356478458e-08	0.0810911274545747	0.400439601609898	5.50501333583825e-06	-6.59488747843486	4.25578510869513e-11	-0.699973153387473	-0.653657930269583	-0.357867609592932	-0.6891344654941	3.85842214562472e-09	1.12148067170899e-08	0.00369213649618323	1.58279633100678e-10	-10.988311949436	4.34985343468668e-28	-0.639130406454152	-0.276973141772216	-0.253846283708714	-0.31444245626699	1.97853055593754e-07	0.030699410657204	0.0429670154937121	0.0101313326318008	-6.1441915826665	8.03717894230343e-10	0.754070432569176	0.54578569420829	-0.0623354428609325	0.891080087938016	4.62202700445407e-11	5.38646606438734e-06	0.624607221687558	1.22376039639425e-23	11.3564795099408	6.88641500782823e-30	-0.667693164333972	-0.333952992674491	-0.276079087324177	-0.391584725707493	3.48993442980142e-08	0.00853150987480613	0.0272294652940437	0.00114854595353957	-7.01240177261791	2.34261325255894e-12	-0.684721914013612	-0.323453410242116	-0.504017144195875	-0.519563202006876	1.130878469835e-08	0.0109985836348894	2.17652236593595e-05	7.80860491922722e-06	-8.79651200828388	1.41134470685076e-18
6530401F13Rik	3	brown	0.03890218620269	-0.0377677063534819	-0.0016936784177896	-0.166462899751797	0.780023685703924	0.772599804352698	0.989402503291848	0.181597053142899	-0.683558177148967	0.494254201775624	0.0961382439975279	-0.121220802156233	0.0289403789788971	0.0563927196124622	0.544747274115919	0.411795898857819	0.841867593131992	0.694279894610403	0.189711023012837	0.849535582562156	0.0854242827607399	-0.258129318921898	-0.0738609511102098	0.103119151309502	0.595391729585178	0.0798053285235075	0.614001879395553	0.476079040243125	-0.513594945916681	0.607535213877724	-0.0346592982000974	0.185734458565808	0.0668308904316318	0.365292514268334	0.803509314550614	0.151821950048962	0.599793933234978	0.00256203482721768	2.39211319710514	0.0167516749657859	-0.0276564376119523	-0.0962843982307261	-0.0702863380692262	-0.0285988505874403	0.842642163160998	0.460413944797575	0.581022559202596	0.819688569974613	-0.862279740966861	0.388533598272952	0.0509555902055873	-0.0112170332411745	-0.152880661182392	0.242178615567142	0.714423385162618	0.931626935652164	0.22780018966183	0.0500954714036811	0.52250142651358	0.60132125349003	0.194828709827321	-0.00504339489742458	-0.0774397120637873	0.157627656451548	0.158019976061835	0.969228833123042	0.543040281062824	0.206221099255496	1.02251117488555	0.306539026349391	0.0177225595252292	0.137995549179721	0.236761926009303	-0.0273368011051048	0.898785040026555	0.288886789525378	0.0596133735853475	0.827520582309205	1.43807711711893	0.150412174504414	0.194810484511552	0.205796641438227	-0.141818133848157	0.0669086760338518	0.158059641960886	0.111574731683284	0.263633091638653	0.593492613235493	1.21922788786071	0.22275770991339	0.254127671993893	0.100090556266356	-0.0953195590682038	0.156561978742953	0.0636928059289573	0.442790164407363	0.453715287300375	0.209343855314667	1.57751783617561	0.114676421352591	0.300527274352762	0.0538704059682734	-0.12192743135508	0.0715816417190948	0.0272401389772515	0.680092628492714	0.337165014216379	0.567895014047964	1.12956015101539	0.258661610193318	0.13961107221606	0.00927273814428062	-0.21499750180959	0.21998167619862	0.314000157286528	0.943941462526935	0.0906137657477393	0.0782764994981625	0.576626359863902	0.564191888316471	0.22044179386947	0.0643042499646793	-0.223394983369489	0.10865318800553	0.109204423609973	0.625460396952454	0.0784160036206905	0.388936528399025	0.598844079542822	0.549276864804162	0.176538822170127	0.113466315814608	-0.0549994216195529	0.150575910984939	0.201605032721166	0.383927093310229	0.665995524250341	0.227506674799811	1.47108616508909	0.141267816021694	-0.134576267457854	-0.0712186025160606	0.0289709605388516	-0.197750100756203	0.331940555421283	0.585463910692152	0.820231376765094	0.11147568951227	-1.44963651084868	0.147159908930441	0.165868459314108	-0.0202185718807053	0.00606644928535908	0.542237364726725	0.23065107526916	0.877088583012534	0.962054562929469	2.56856491009831e-06	2.97912397350193	0.00289073793778055	-0.156479729540745	-0.157996486714037	0.0616959508754567	0.196429133136669	0.258493880441803	0.223939529912853	0.628171854068935	0.113935120322488	-0.141523961810835	0.887456031761219	0.0505774311054672	-0.20154816967364	0.142433488123935	0.55751037200309	0.716453451440541	0.119326262000552	0.261545543357719	1.15885758453475e-06	2.47916442580949	0.013169058275217	-0.12291580247747	0.00342250471047224	0.00741518038334626	-0.289122150975023	0.375901904271978	0.979115616798429	0.953626725088874	0.0185483215221219	-1.59352531437001	0.111042394070008	-0.129713349053007	-0.17649067994244	0.104990346689686	0.572900190537654	0.349866366733521	0.173631460690003	0.40900041311922	4.9873538062355e-07	1.86685806798226	0.061921410890336	0.0431212170906203	0.163639037474131	-0.149700521938273	-0.391663917502018	0.756861754625545	0.207620428080948	0.237734875245422	0.00114565844423839	-1.45914869785812	0.144524185350496	-0.0965410161786526	0.0712959206485197	0.0477808034342514	-0.252936259781271	0.48739779042829	0.585055779525887	0.707714815396454	0.0404570689783849	-0.920821109919151	0.357143831760396	0.123803152755329	0.189127240137132	-0.154952575150472	-0.532367663696963	0.372438874693492	0.144349708360995	0.221485002214987	4.20903304055234e-06	-1.80488833064256	0.0710921582210722	0.223516734809725	0.271726269627332	-0.0505791819291906	-0.148263984484659	0.104226144040759	0.0341428236237879	0.69143185819509	0.23480665313889	1.09344939591514	0.274196535774656	-0.0559508321764137	0.136472258977626	-0.2696772037235	-0.39429403895601	0.687796255333826	0.294294089670846	0.0311621545783671	0.00105340173450505	-2.43066306217861	0.0150712226654025	0.0327955525982634	0.0614598629189716	-0.120589583110841	0.168908185540724	0.813881728956964	0.637975259903631	0.342532833971877	0.175174880933779	0.559714451566975	0.575674223449873	-0.131004467937058	-0.0316954923336214	0.0159913543690602	-0.458384573294731	0.34504988158085	0.808401020903392	0.900193115333266	0.000108627512474312	-2.51493676722316	0.0119053734469501	0.100447899123417	-0.0836717634152146	-0.108298134896413	-0.209060330096073	0.469865700196344	0.521455372965342	0.394314783117061	0.092059112141453	-1.23550805133888	0.216641481857604	-0.0935668281477054	0.101100123521627	-0.199505381538097	-0.317603647510425	0.500970700308037	0.438179424726968	0.113987625123982	0.00936094608079559	-2.06078543986739	0.0393235141561259	-0.211591338865846	-0.135953234985697	0.117349740923182	-0.341574528433837	0.124553393215684	0.296151496935423	0.355751327960575	0.0050020559739887	-2.25934701710542	0.0238618073941909	-0.231669369137548	-0.246350517055632	-0.00995189365480234	-0.102994866768249	0.091873226032722	0.0556374885606636	0.937789949659326	0.410542775622278	-2.26936286438296	0.0232462685242877	-0.0533173296567162	-0.0408404262135774	-0.00856133408925051	-0.334299627377125	0.701789738832329	0.754656415502589	0.946468673719619	0.00608099195381607	-1.77370985647486	0.0761111552408768	-0.268180139159219	-0.169503854947295	0.124240401655935	-0.204575402585232	0.0499162787496183	0.191568649507814	0.328009947443706	0.099414117505645	-1.98684670583724	0.0469393870194507	0.0189151689079732	0.0564091725977951	-0.101300991203651	-0.109005824196446	0.89201319938763	0.66588722246707	0.425748796645425	0.383619042128397	-0.552876272899508	0.580348135674358	-0.0337501277345558	0.0792585627287077	-0.135638119362506	-0.0884864639163029	0.808565097004587	0.543732006174058	0.285219952961408	0.479864824475568	-0.708889231587733	0.478393218063859	0.184229648701487	-0.082091043848348	0.04028714393883	0.483937221395609	0.182342938951467	0.529381507007674	0.751946882263291	3.84366372906693e-05	2.62708150369109	0.00861207035398352	-0.0698791032334826	0.313028231485451	0.0427905194126618	-0.0521690436826101	0.615594688378609	0.0140366076853375	0.737073685769619	0.677403444548488	0.951297639889725	0.341453304714974	-0.0110863951765603	-0.0642674127685107	-0.139529172148327	-0.0181249622631572	0.93658388845214	0.622670142093286	0.271496493127823	0.885148057486687	-0.912580304942413	0.361463316546099	0.0550594490916848	-0.161998291571597	0.114762051083014	0.160979115749762	0.692521414745541	0.21227647469235	0.366531308251226	0.196615966906256	0.674409254619651	0.500051160605564	0.132218225755002	0.0136738173283071	-0.0898934006617549	0.390961234400302	0.340559620636735	0.91670004072153	0.479936003964334	0.00117151018765776	1.82891380151818	0.0674125223423147	0.178900484083402	0.240473325006765	0.059008747365898	-0.0302278512136334	0.195542970356961	0.0619298397112753	0.643242650685934	0.809605344513987	1.70569327008126	0.0880652033382723	-0.198708290218933	-0.0226230373545671	-0.0740030480263182	-0.421192427293698	0.149742004737621	0.862605601586997	0.561136778132213	0.000428685873161268	-2.90145960720278	0.0037142866133098	-0.06916626587413	0.270378566241837	-0.160679977578883	-0.322775656625089	0.619210774446507	0.0350774331964505	0.204667755125523	0.00821031631082691	-1.16199498352502	0.245237502623124	-0.0020365270945704	0.326761847624888	0.0237229655258112	-0.141120790125757	0.988339180033836	0.0101619025257085	0.852390353602076	0.258378182284198	0.820513656786474	0.411923347124026	0.122191256824396	-0.0578788094000901	0.0515195554662936	0.551136127468696	0.378743824023315	0.65771668931624	0.685990761804089	1.62320930840992e-06	2.9033018154666	0.00369250593905068	-0.0271291989987926	0.0830374415234324	0.0327614727742462	-0.255497182425729	0.845605021007797	0.524628863606751	0.797182532402466	0.0384045039002192	-0.694304717800304	0.487491132969111	-0.142059321766849	0.00790863481582286	0.00544914782856338	-0.211334258351864	0.305504555436383	0.951764204074508	0.965913340463489	0.0884967356441337	-1.32213249036606	0.186124036395664
Adam21	3	brown	-0.223053105776019	-0.0961168468654846	-0.06061362733044	0.0471375268950811	0.10496533869934	0.461198445297481	0.634224188430898	0.707036381118402	-1.23850571383302	0.21552860475259	0.116767290945777	0.0849657562695176	-0.055834034785481	-0.101924468420129	0.461471476453598	0.56584395079341	0.700147670966783	0.476651904321367	0.108177074643579	0.913855230006986	0.115120329205487	0.0251158079459387	-0.0198719276624252	0.314292634429072	0.473545655950166	0.866917558634631	0.892196166229774	0.0262269196367211	1.50407332625173	0.132562487473513	0.0258059212485033	-0.0652257824318218	0.191253733940423	0.118301898354764	0.853050536881088	0.617481405218207	0.130054525604008	0.344121211863171	1.07999286883247	0.28014535574857	0.143631662880905	0.0716848341104586	0.0707480124265141	-0.0567787909711768	0.30012722773002	0.58300481908044	0.578535015946866	0.650674540839927	0.848902796930424	0.395935382407443	-0.062802126210392	-0.00131240493199876	0.120771562093513	0.00526097483326204	0.651883795988221	0.991990845489118	0.341799568263255	0.96655927519208	0.267079312657265	0.789408095332171	0.0972552663248737	0.00442160356686556	0.089220090924572	0.195714367389572	0.484167214826441	0.973021048324105	0.4832448877622	0.115283177862694	1.51403793342835	0.13001621881294	0.264099758711071	0.0142103126046499	0.148253509985312	0.302354298589455	0.0536399526022222	0.913444033441422	0.242352690655981	0.0136077357565753	2.86636196564105	0.00415219190291475	0.167996283453082	0.152353466531444	0.00800791936122709	0.0519392185030933	0.224640169952801	0.241133017482139	0.949924412534784	0.678746832865365	1.4407038604885	0.149668363808677	0.130185623025479	0.0836869438291017	-0.0817566209739183	0.0900443317343044	0.348099778616764	0.521379543975556	0.520718273481618	0.472135265078697	0.832788668703606	0.404963926470325	0.159393528701169	0.211119490073172	-0.0748395993173829	0.0912812314380569	0.249621206339711	0.102416261703008	0.556705636380644	0.466046257268814	1.4737915379371	0.140537727392788	0.0504096118951064	0.00549741135497826	0.0728344103334246	-0.134331654867515	0.717354977585098	0.966747987166139	0.570521942222564	0.2860410206357	-0.0485796899765156	0.961254255902279	0.117429850834044	0.00822556887204497	-0.0357893615320299	0.0276030434312612	0.3977371353561	0.950263646084707	0.780651604287932	0.827221590813236	0.42643691816587	0.669789504903791	0.7455903043213	0.161469300246179	0.708264051861979	0.553230169119533	9.94292781923987e-11	0.213793172892022	5.90453163572826e-11	1.45422614242516e-06	10.0687749513077	7.59177660917519e-24	-0.775295181541867	-0.181465825249378	-0.685469887255816	-0.54629140265612	5.89049398886586e-12	0.161626070098371	4.1355189775835e-10	2.08735998434115e-06	-10.1878388566935	2.24703808184379e-24	0.732776039902866	0.262506105592217	0.673838305698736	0.581056082704239	2.99402236979678e-10	0.0409715344526204	1.04510324949435e-09	3.13433731795005e-07	10.2781055713307	8.84489976723231e-25	-0.72533725238718	-0.0262166356119127	-0.655400736177049	-0.256948497427127	5.51891190478066e-10	0.841045074915366	4.18435946094769e-09	0.0372801612393377	-7.55430415114403	4.21105087009842e-14	0.570890169464718	0.202701666860204	-0.538168292081317	0.396458427877939	6.55456813362464e-06	0.117182124282197	4.50675360500588e-06	0.000982573796518135	2.43822025462009	0.0147597778059018	-0.761410891544237	-0.172171844478935	-0.704126876384448	-0.566165333355077	2.32205140082873e-11	0.184568660935658	8.52154854672914e-11	7.25084450350376e-07	-10.2859189718491	8.15602848661884e-25	-0.674454388164992	0.000793579033044733	-0.679804789490571	0.0924173620918954	2.2508210622806e-08	0.995157010681885	6.53001305149449e-10	0.460491046915605	-5.8414987863726	5.17332557164945e-09	-0.624701265299995	-0.120453239354598	0.441917139896747	-0.397022927259781	4.44939451555046e-07	0.355132338607678	0.000256394809211608	0.000964823076220667	-2.91847117034658	0.00351752400119535	-0.781219905438006	-0.187604402239969	-0.637113096423245	-0.514760482740969	3.18374970769341e-12	0.147668888430841	1.51248451531938e-08	9.78283336028231e-06	-9.75202278358123	1.80828667418748e-22	0.606140190748393	-0.0705222515711623	0.573678202863274	-0.152502355284566	1.19017589972179e-06	0.589145456233484	7.22238176247255e-07	0.221545691462467	4.21868650564116	2.45729658430608e-05	0.664732857903445	0.0184573466876841	0.685865940096526	0.0964636842376211	4.21390411870642e-08	0.887722865792099	4.00400370009104e-10	0.441002965892441	6.65439329652607	2.8447104521374e-11	-0.612467586247376	-0.182503137470525	0.155472716995822	-0.477845032589744	8.57070849904078e-07	0.159201828053761	0.219919019824449	4.96119321283631e-05	-4.74276407603692	2.10821740809742e-06	-0.0154611101600949	-0.0173290295304994	0.0200251108439181	0.240177010037952	0.911645215218142	0.894546132842323	0.875198224681221	0.0520811996433142	0.936386949636138	0.349073994737692	-0.529333495409811	-0.0922377450366648	-0.266262133617836	-0.412371486207366	3.86383934143433e-05	0.479562975679891	0.0334475966492337	0.00058047035205038	-5.30773299414263	1.10997075422088e-07	0.763738106678731	0.133715782112453	0.647069964448895	0.229336762391813	1.85718244738533e-11	0.304245884561041	7.59434713124281e-09	0.0639807044541904	8.10707037706897	5.18548290780702e-16	-0.74699510037686	-0.229355057965077	-0.289033261217572	-0.556916473745198	8.77623569235328e-11	0.0753961575240277	0.0205380023423963	1.19617235635881e-06	-8.06491934844821	7.3284230641801e-16	-0.687973840017586	-0.166350895976892	-0.236395768793125	-0.303817984887481	9.04082944674121e-09	0.200083893225655	0.060020409601382	0.013138367075701	-5.89183167005423	3.81938138293397e-09	-0.679136497791298	-0.00353567430027171	-0.602673817242121	-0.0156109051600025	1.65008823615534e-08	0.978425208766104	1.36923027697624e-07	0.900992269650586	-5.80506873956323	6.43396025614409e-09	-0.732028838145491	-0.15303197089597	-0.0834235688132538	-0.464307981164537	3.1866083422691e-10	0.239019131104731	0.512223942121445	8.60012367927442e-05	-6.2970299688285	3.03402639377128e-10	-0.134039694860223	-0.0781634999153145	-0.0654894523910303	0.00886731924501211	0.333889692586673	0.549330128488787	0.607152603968833	0.943665656221392	-1.00975074106034	0.31261472557991	-0.323916193300805	-0.0784507280537627	0.168646055883379	-0.349084894778662	0.0168757403471993	0.54785910038923	0.182813659495639	0.00406901930863129	-2.30068037695194	0.0214097040631848	-0.594786005708608	-0.112097261917289	-0.219768324166047	-0.194757738586349	2.10811404926219e-06	0.389728040758775	0.0810028621294052	0.117106513729791	-4.57096829639374	4.85475733101432e-06	0.678902557630223	0.24678254856591	0.287357155012956	0.435358241555318	1.67610907822038e-08	0.0551962104035306	0.0213159996212322	0.000258872849942879	6.97988747946097	2.95416569313464e-12	-0.796123637397338	-0.201324137444124	-0.661867501241355	-0.37068637033659	6.20322776141938e-13	0.119746147826654	2.60067390109231e-09	0.00218483681070524	-9.39775770076379	5.57382071776129e-21	0.227253463065523	0.0561946693487595	-0.223160897645205	-0.038701134628268	0.0984141206528177	0.667083032704328	0.0763069750111326	0.757688358276569	0.00147660048068135	0.998821843702122	0.683109224621121	0.159515858536256	0.112591140108526	0.3630721668557	1.26230168874506e-08	0.219459936129639	0.375726586433184	0.00273349450349208	5.59509710430288	2.20498323343595e-08	0.566345048975442	0.106337738502682	0.158802354449932	0.563623879946789	8.05250125899548e-06	0.414695245856708	0.210078039137409	8.33270371622656e-07	5.90821989710593	3.4582420316755e-09	0.617712868695941	-0.0568020872699641	0.0753651004198565	-0.00615358507324889	6.49271201858297e-07	0.663698953225317	0.55393063733336	0.960889627343225	2.65495218402637	0.00793196510659692	-0.69468683865104	-0.220367709293803	-0.0166345259428979	-0.389663461933981	5.64319334693039e-09	0.0879021088672708	0.896200627482083	0.0012206424967184	-5.6613653788575	1.5017329159639e-08	-0.744874077740249	-0.271946506078363	-0.123140656205062	-0.465963714535069	1.05929228848106e-10	0.0339920825718175	0.332343096367845	8.0503953637766e-05	-7.04443219114103	1.86219305528196e-12	-0.758651148416148	-0.236633056487539	-0.172714530434099	-0.352228970803561	3.01653561181526e-11	0.0663427040156838	0.172326958242671	0.00372663214133724	-6.66558933718572	2.63605399869933e-11	0.626342220916708	0.131984113927684	-0.192634573901695	0.468003030721583	4.06608027081745e-07	0.310607829494597	0.127252647115542	7.41790123350829e-05	4.42334081463106	9.7186246190905e-06	-0.752186979434763	-0.187090658066649	-0.143321952700432	-0.432199862228355	5.49374809825797e-11	0.148801368144876	0.258551199906047	0.000290241000399701	-6.67179614087372	2.5269142581542e-11	-0.762733644424526	-0.21610327230701	-0.546509852010114	-0.455898849312032	2.04580323291088e-11	0.0943799044673053	2.98684127098405e-06	0.000119662017702655	-8.84201984284901	9.40035225352889e-19
Med6	8	pink	0.23782032269677	0.205814801022497	0.000472157831176994	-0.098053937935348	0.0833334070871475	0.111542450569192	0.997045588237038	0.433472163761677	1.28449010552427	0.198970523418199	-0.322408976064459	0.0795280970903093	0.101607607428366	0.183907664716201	0.0373095854021587	0.591049868835796	0.48260285222711	0.196407479908066	0.217291663463492	0.827981053491915	0.00592140729985871	-0.124245325578003	-0.0193879146661483	-0.0366018970842671	0.970689733407857	0.405365123364179	0.894806943720035	0.800768338507415	-0.593722226650389	0.55269791442355	-0.0559158892170988	-0.165374496552137	-0.00100977101105561	-0.00126553274589497	0.687981264243198	0.202774653999683	0.993681656030552	0.991953632680106	-0.851875458465383	0.394283219301875	-0.221686372313887	-0.0293166952753815	-0.139584226271504	0.201517232361675	0.107167930202111	0.822537906401641	0.271305542745698	0.104686305951564	-0.661321799712193	0.508405964110082	0.0528886946414339	-0.273273578521078	-0.161214785996403	-0.15187358840978	0.704076817795907	0.0330954537513047	0.203144982004087	0.223479144988501	-2.13853882179368	0.0324730367908057	-0.0604554881804187	-0.307962621998646	-0.0507394771681973	-0.0967879126897085	0.664101228851464	0.0157565783263471	0.69050326470292	0.439461637630535	-2.02896957852107	0.0424613889680093	-0.0436441836991304	0.0417653615195677	0.0668897707909533	0.100297895592547	0.75400499173155	0.749279867885066	0.59947183983604	0.422970237104479	0.669319058243667	0.503291972046909	-0.150466085251656	-0.290640124720738	-0.0748687033579931	-0.197924568992025	0.277469826620524	0.0230680814628031	0.556551774740459	0.111153939131126	-2.79361140311487	0.0052123072154018	-0.139236444924079	-0.308196916757137	-0.0832930702557751	-0.19658390710885	0.315313321039304	0.0156732176665476	0.512886375505713	0.113644817108484	-2.85412147363133	0.00431560263849968	-0.142818641048466	-0.392061112277228	-0.00348305759398544	-0.214686263842282	0.302900024906832	0.00177875142972301	0.978208217000338	0.0834442776816436	-2.99540574140177	0.00274079995950483	-0.0214759845110827	-0.288878056838963	-0.230012080245318	-0.143392197840427	0.877498862664398	0.0251865814316923	0.0697539276229557	0.254480518170157	-2.69729643734447	0.00699050099569911	-0.109652418808967	-0.254688290392462	-0.142117707702871	-0.243265715105383	0.429932307553885	0.0495505297989681	0.266531044726124	0.0508601357958695	-2.9325541215792	0.0033618632138176	-0.882659475499766	-0.578582768089548	-0.789645720059075	-0.44406178844444	1.10540057913482e-18	1.03999207960066e-06	8.90890166491962e-15	0.00018779034837646	-13.6630353794852	1.68798200118134e-42	0.872971451183415	0.487113408858969	0.782963171403673	0.350368054965817	7.68454869741018e-18	6.85972346572248e-05	2.10870454894854e-14	0.00392605519211419	12.5043000836853	7.07199547264232e-36	-0.819387801400756	-0.334816381367752	-0.663610476424495	0.132890932846396	3.61399998502534e-14	0.00835199042717939	2.28324693077104e-09	0.287460192920345	-8.1135657316104	4.9155585486075e-16	0.915040236584633	0.653289407527022	0.825340159041888	0.67904338310598	3.75865063345058e-22	1.15024176708121e-08	4.94175554719192e-17	3.68242568957692e-10	16.5445583019575	1.75245351928314e-61	-0.537849151906435	0.314179644980048	0.749280273544647	0.437881275468827	2.73758225560745e-05	0.0136690015679205	1.06581173343519e-12	0.00023607890660727	4.78396278104029	1.71872522791424e-06	0.831754213257061	0.125065537731308	0.765124523663794	0.202139184176422	6.72105338290481e-15	0.336872607410915	1.82633745837004e-13	0.103596892041053	9.57732520974978	9.95906726685983e-22	0.864098903374379	0.636527101140642	0.862265382300508	0.824726030352935	3.96814946783854e-17	3.51245572644893e-08	5.59327041415596e-20	1.7182416598071e-17	17.422155430833	5.60262086162061e-68	0.527543623282066	-0.31427264148945	-0.626499795411754	-0.2413776826406	4.14920615195449e-05	0.0136396759690165	3.06911057329329e-08	0.0508824836354718	-3.01489231981061	0.00257070504886527	0.852463661354864	0.335118712037752	0.7325330320397	0.179117094636792	2.89111257342307e-16	0.0082899114061145	5.99773714966177e-12	0.150145525493418	10.3022579939711	6.8826476838923e-25	-0.820199644489824	-0.523128708326505	-0.802336760322868	-0.756469176252849	3.24898980663882e-14	1.52194377505552e-05	1.5869880626247e-15	2.05019221526926e-13	-14.7057087089441	5.92473694153522e-49	-0.845364731660471	-0.485051245174703	-0.807170721145374	-0.417765678785729	8.94973182927734e-16	7.43999206190452e-05	7.95802937145754e-16	0.000482731192241569	-12.6884523843203	6.85264789539331e-37	0.552913234624013	-0.173793846784579	-0.48263377295139	-0.194336383144022	1.45378550989511e-05	0.180404232193902	5.37143129645623e-05	0.117916595798464	-1.28945920636597	0.197238489580657	0.176111978373269	-0.229234362271526	0.0374293419926419	-0.0175148806926417	0.202714722745825	0.0755541847009882	0.769036049283689	0.888989065919694	-0.177285470984024	0.859284162504217	0.460743915095173	0.313657599463001	0.134674738574726	-0.155713837371101	0.000454947550905704	0.0138346329753574	0.288687170505961	0.211852949772819	2.94861519708721	0.00319201151078799	-0.888735797148673	-0.505658865625502	-0.788665599960929	-0.495847538186761	2.99678962573444e-19	3.22692630555911e-05	1.01285320505357e-14	2.30081502572098e-05	-13.6231908770374	2.91545735632627e-42	0.750200864228602	0.0559977205823426	0.0774704575217758	0.0360079808561716	6.58077399914996e-11	0.668181706522748	0.542879673276242	0.774086259640153	4.17469199692093	2.9838947821981e-05	0.742775951485979	0.128215409079707	0.153929918005352	-0.0435301505423315	1.27367860723001e-10	0.324747031713426	0.224586590049723	0.728555028697757	4.38102074827729	1.18124621085e-05	0.809330016455112	0.116361409539042	0.732713290766373	-0.0107944554722088	1.29534914514438e-13	0.371830820261507	5.89129267458273e-12	0.931449327728914	8.14166640092112	3.89874239020605e-16	0.742625411470708	0.0642197343759133	-0.0686097406753558	0.00819025934545108	1.29054586345581e-10	0.622928759283117	0.590097021281638	0.947960831467996	3.45721709378887	0.00054578497271893	0.119639562632564	0.156239435165953	0.00828423446053508	-0.0590113197206667	0.388854227433162	0.229198831646605	0.948198873746066	0.637882960008185	0.834742806650935	0.403862534183537	0.32225155447982	-0.0991019037825857	-0.359755688294803	0.0459701923440759	0.0174814196051143	0.447331459424523	0.00350299576287447	0.71397571641736	-0.475725173091721	0.634270184519104	0.719379936010618	-0.0848031638289947	0.282681199296567	0.0541039573900042	8.88048352262426e-10	0.515819009529999	0.0236199966059782	0.666133416039167	4.30214184830272	1.69154958048167e-05	-0.776148172399659	-0.145929426871986	-0.361891908387795	0.187583301982661	5.39735264036578e-12	0.261783229689722	0.00329940910471165	0.131493044514668	-5.03146482086085	4.86746433536044e-07	0.836452960242282	0.201794834272136	0.80126571787255	0.258720546248145	3.42140812666019e-15	0.118865259185123	1.84449359112469e-15	0.0359445694989889	10.5438569503486	5.42282445210444e-26	-0.120706844217299	0.319960890662613	-0.0408306001730437	0.0690389474719545	0.384606156869964	0.0119458791326984	0.748710210115468	0.581759447941557	0.95195660080917	0.341118992347632	-0.774966561667301	-0.00412848313912847	-0.180543709090357	-0.0349530706511844	6.09166736789124e-12	0.974808958558911	0.153394218663284	0.780536694854084	-4.59765477343509	4.27273204511906e-06	-0.515167854244406	-0.255141989583549	-0.102668288819967	-0.00393989550552635	6.71799702292217e-05	0.0472029152617279	0.41949669201865	0.974953404578619	-3.47764432910887	0.000505840641251964	-0.748128186357076	0.0827739099365786	-0.215410071152397	-0.0896608503017034	7.93101436957251e-11	0.525950130863153	0.0873679838234155	0.474031719247745	-4.39520870447234	1.10666375922943e-05	0.694270645553834	0.0632707012579877	0.204995316376188	-0.0897961374703625	5.81266652430517e-09	0.628085902055734	0.104173574391411	0.473362209099939	3.78873855836527	0.000151414153415379	0.730219995225017	-0.0549815237108139	0.0941615089833301	-0.0742941164569916	3.70253754979268e-10	0.673861504504939	0.459244198850416	0.55327729643331	3.21298982977948	0.00131360941001387	0.729460236976561	0.192243036393919	0.0351458989143846	0.0955652337650525	3.94201244366861e-10	0.137732604799491	0.782770211952686	0.445289814927763	4.61389486973902	3.95192375103156e-06	-0.635026623457059	0.151372974285741	0.425866857048297	0.33192393465881	2.50201993832936e-07	0.244210349972668	0.000450758791006368	0.00647515699187512	1.0530874197826	0.292300928016782	0.76710174564179	0.227605385852887	0.0566193238500838	0.0056085924876106	1.33862845420016e-11	0.0777128771938216	0.656764982328732	0.96435107888402	4.78861541155626	1.67935971716951e-06	0.866147597492661	0.205646307347138	0.74438652652578	0.29913053496034	2.74470373473305e-17	0.111842246731918	1.79023907800607e-12	0.0146927704383903	10.5660964163276	4.27938355559166e-26
Gm16572	1	turquoise	-0.219549671745316	-0.045178479519952	0.0983079398138544	0.0749618303293741	0.110682379811807	0.729544127719762	0.439618426324174	0.549706759926245	-0.289623190935875	0.772104523261062	-0.0215339151065471	-0.0797827085842659	-0.38031948228826	-0.184364930447854	0.892327482196673	0.589858570090008	0.0064407915034403	0.19527782728685	-2.37912146021038	0.017353956758489	-0.0104969956898458	0.0879549113504514	0.0830725702020198	0.109813253150015	0.948065168951891	0.556604346358694	0.570389090591128	0.447758426452079	0.930356681078349	0.352186439535584	0.128310150923311	0.130380280645451	0.0122880516135033	0.0385641838707103	0.355147674976103	0.316575863966153	0.923226309133423	0.758519719152134	1.17150845010171	0.241394463258361	-0.0171294139889426	-0.0335426924083932	-0.204603975264366	0.0744404918680217	0.902155718742423	0.797464985087137	0.104850720546162	0.552493619020185	-0.709382963991616	0.478086856704676	0.177834737061526	0.00342255655375274	0.242472663957505	0.0191483945078498	0.198262334361028	0.979115300517203	0.0535492523415026	0.878710595233309	1.71184340587332	0.0869255305216466	0.208734658891774	0.194114736458562	0.284675948957892	0.0204832468858682	0.129840992512745	0.133868698003195	0.0226125562042382	0.870326091157603	2.7534757183793	0.00589661441521378	0.0621439712618887	0.0431110215624372	0.13739152580234	0.072377090269176	0.655301416442159	0.741478912166506	0.27898019893607	0.563589638171822	1.2243951116591	0.220803212492759	0.386213065928343	0.161005892610133	0.119345160791288	0.0177127842143166	0.00392030058625792	0.215128078209462	0.347573369399275	0.887742803241692	2.63544442918881	0.00840271834377424	0.258673181413866	0.124964032829553	0.186751242244169	0.0938100076677451	0.0589376559543418	0.337268013050615	0.139515426392883	0.453731201115513	2.5571118706773	0.0105545268171269	0.27583586288932	0.1348045062433	0.102165685395299	-0.0464839494835438	0.0434980718928171	0.300289521254059	0.421788750924076	0.7109187507892	1.75944405535927	0.0785021146284947	0.231678120411538	0.0447321391059561	0.133474344727696	0.0721595474149393	0.0918606089445679	0.734327426670193	0.297003824014825	0.567846349684925	1.8324576597326	0.0668832643244581	0.333811165649845	0.116332107177683	0.157598299425939	0.103317115580386	0.0136321468245507	0.376070577687236	0.217361495687534	0.412785305477707	2.72863062058083	0.00635978974350852	0.571542902762404	0.622197535533245	0.297273503839198	0.501940715005116	6.36205775734393e-06	8.65918810491936e-08	0.0170551061870301	1.75639034864543e-05	8.55548617157072	1.17372998367272e-17	-0.560300529169164	-0.620076447544699	-0.298511998904053	-0.484232631760483	1.05383612355989e-05	9.85852929261596e-08	0.0165780654353468	3.79592094932102e-05	-8.39434345472375	4.68504772805336e-17	0.542632693674627	0.535403016578084	0.296491348084975	0.368328339995307	2.24653116725996e-05	8.75119478319122e-06	0.0173623889085238	0.00234315126278069	7.2365768432456	4.60150996405326e-13	-0.528133005177996	-0.55229094188899	-0.286290062232044	-0.365631265296122	4.05316401185738e-05	3.94115847568301e-06	0.021824243290415	0.00253673767555661	-7.19903749895643	6.06390742532045e-13	0.292088045725298	-0.0187671052155094	-0.288081163390346	0.2042095173021	0.0321006849762379	0.885851060623246	0.0209769184967713	0.100033777296804	0.673908334734568	0.500369592869316	-0.564105023673916	-0.340154110478453	-0.287416066057194	-0.467094457645158	8.9022358813641e-06	0.0073135215082305	0.021288236357681	7.69380418237027e-05	-6.85368419697855	7.19718745530043e-12	-0.532282295032989	-0.491287803980088	-0.289063534078277	-0.142723214051413	3.4328374568053e-05	5.81064843755291e-05	0.0205241757205951	0.25295603658474	-5.95080377963381	2.66828826554928e-09	-0.408338116203566	0.0219570118830516	0.191348935307924	-0.309612489926338	0.00217468663033665	0.866613024173311	0.129859864745244	0.0114147595918588	-1.99680433434015	0.0458464425561764	-0.573293095288342	-0.371549227677427	-0.262678334282224	-0.301838357447715	5.87146901572902e-06	0.0031964465115257	0.0359946895029499	0.0137765977803076	-6.15613058070962	7.45437677360554e-10	0.423525740599922	0.298548303556588	0.193298759383303	0.0956901614849935	0.00141738862711416	0.0194354426384974	0.125921370662016	0.444692352788831	3.96689818517636	7.28140791176904e-05	0.480311376535977	0.546002335185599	0.264478836501797	0.307004964502206	0.000237224897541119	5.33127472752312e-06	0.0346955642232007	0.0121644905952276	6.57564781474547	4.84417921882602e-11	-0.425466333214506	-0.120764915244574	-0.00589801645139585	-0.319035900152649	0.00134001961081632	0.35387960601609	0.963107361404548	0.00902904138878467	-3.44976976369311	0.000561064843661561	0.121581706424516	0.148108860792632	0.165291005319294	-0.010068739173439	0.381144606898056	0.254648060117138	0.191802605771235	0.936048025104127	1.63008673779726	0.103083166271946	-0.417465651081138	-0.294151826500355	-0.251311454272229	-0.250964826483402	0.00168538155493936	0.0213896676028502	0.0451621903626386	0.0420983088235019	-4.80403352941359	1.55500771918336e-06	0.54411743824669	0.379747848769365	0.23627546848848	0.141846717975016	2.11153007215337e-05	0.00254013677830448	0.0601546301619889	0.255912182225157	5.25403374238644	1.48803600601927e-07	-0.539412552243793	-0.329711286309594	-0.203160502647049	-0.376405011585543	2.56714805121075e-05	0.00946312634125507	0.107377902599866	0.00183992625223283	-5.88532534156758	3.97271725975632e-09	-0.458538497630647	-0.197617798750711	-0.0235957500770565	-0.268810322333431	0.000488414747729008	0.126857373846455	0.853173115182996	0.029076955642296	-3.75072481941866	0.000176324128075266	-0.541347540707662	-0.244561388717439	-0.245256372213281	-0.167671434400993	2.36977348135042e-05	0.0574954895316562	0.0507809514305513	0.178402024174292	-4.80660792246035	1.53512630245974e-06	-0.526159812169055	-0.332322486939394	-0.00388948036579051	-0.281221865750205	4.3829960799842e-05	0.00887971446836943	0.975666158127573	0.0221736884958549	-4.60661993063206	4.0926705698016e-06	-0.025919070927213	-0.0989069309180589	0.0770259148587931	0.0332223881490169	0.852413385480499	0.448230087375339	0.545204113984092	0.791151084733948	-0.0377870608372816	0.969857460961303	-0.084550691234677	-0.109151462721695	0.117524062747607	-0.329861865576912	0.543273648242733	0.402384734698339	0.355032210605946	0.00683529766082326	-1.63231462029792	0.102613224862944	-0.330723502240412	-0.0963858634270478	0.0692002355894158	-0.323336451474967	0.0145813998240026	0.459939223387554	0.586893749455947	0.00809331261662196	-2.67893956475569	0.00738557226545328	0.465984881352192	0.342297697585404	0.160120625746401	0.280092361009214	0.000383588675863027	0.00692937552663284	0.20626905714873	0.0227381853596788	4.97744970595241	6.44275151826275e-07	-0.608338608079314	-0.127460466110284	-0.298053099309779	-0.175240794359197	1.06271896794041e-06	0.327627684426237	0.0167534730883024	0.159315156261557	-4.95716184850032	7.15303877493196e-07	0.0611370613718113	-0.1427583738192	-0.110030694901481	-0.0846587115108906	0.660543598093467	0.27240316355252	0.386748603819706	0.499139397873127	-1.10573630905796	0.268840669469238	0.462636127637882	0.202082845629398	0.135135601551212	0.277648308887637	0.000427903854285494	0.118328704271966	0.287025077344144	0.0240014947959414	4.26793352831547	1.97292093374719e-05	0.470292919469898	0.286982144554436	0.234597842752034	0.26912603598831	0.000332709985745248	0.0249335720978671	0.0620518004539651	0.0288812402961509	5.01928823002083	5.18632838888511e-07	0.348825775008577	0.20440328602877	0.0508743067374891	0.23627714060055	0.0097346893449102	0.114073092218652	0.689722545992654	0.0561347131764782	3.27282004531906	0.00106480247184797	-0.495294856641089	-0.206344417967359	-0.0461755965774064	-0.458058537400079	0.000140230975988771	0.110604139639874	0.717114809428948	0.000110019398372747	-4.92335597299332	8.50724955140633e-07	-0.543924985443439	-0.160572804422071	-0.0404254268916105	-0.267527873196233	2.12859587101389e-05	0.216380924536919	0.751122901685703	0.02988345918348	-4.0764651999304	4.57254951301764e-05	-0.570441002726969	-0.0495783713943646	-0.0344568381742477	-0.112834663527273	6.69016612010465e-06	0.704359505495858	0.786927906472707	0.367033553578079	-3.11657786144859	0.00182963357759182	0.340468156144683	0.172873360203031	-0.0866233023498501	0.280687884213352	0.0117643263272419	0.182759119447488	0.496118790615333	0.0224390577614533	2.7610969330605	0.00576075756922004	-0.544603310569362	-0.305442937899525	-0.0408024574381442	-0.205093723086581	2.06900595512093e-05	0.0166773455996351	0.748877714854065	0.0985414177943962	-4.40647743540928	1.05065247664195e-05	-0.539155583519087	-0.304610322166771	-0.191414636772497	-0.465687650995433	2.59447152306814e-05	0.0169915548847985	0.129725651887222	8.13974024015862e-05	-6.16344899961643	7.11773102113682e-10
Ttc9	33	darkolivegreen	-0.252426265089083	0.0335718911456914	0.188737665195405	0.224369530051531	0.0655498988827222	0.797292423526468	0.135279656228373	0.070121232626244	0.863830241664127	0.387681152284049	0.270926866954627	-0.0700859883014592	-0.141249409521699	0.0988823594882146	0.0826626407844507	0.63596114902825	0.327857272888337	0.489974428664466	0.495246157399817	0.620426372438032	0.157606176723499	0.0300152481883937	-0.103103279112798	-0.265539430008301	0.325050913880169	0.841263009925498	0.480826622272019	0.0623539854395652	-0.700153472222842	0.483831464984168	0.373857883182775	-0.307118808924717	0.026039737606993	0.0856341644038502	0.00535670146343994	0.0160599574869059	0.838160708328334	0.494189716305446	0.643693505862237	0.519774201921359	0.102732025686559	-0.0239625050977256	-0.0349468815374995	0.0515344599427498	0.459774662525591	0.854556652665873	0.783970438581065	0.681115175112532	0.348348159708555	0.727578729757034	0.0456823592607539	-0.137957992436186	-0.0563043984878637	-0.203539034651146	0.742902713387672	0.289019317110953	0.658555550382651	0.101177099348673	-1.41600566343241	0.156773846305315	0.109388799047445	0.0158308472900503	0.091006807241264	-0.121823265413274	0.431048690003793	0.90361776319026	0.474490881221962	0.329846756669218	0.326358945441309	0.744152795288533	0.266708879883076	0.0695814267501533	-0.0959541319527607	-0.0633454515422625	0.0512338856649546	0.594135971809674	0.450701235118681	0.61335083776446	0.62046542340068	0.53495141131847	0.0707239292629354	0.0199678940814801	0.0294424738715432	-0.105237325163447	0.611320759576413	0.878600902336168	0.817355569459863	0.400372872381137	0.0255584862831435	0.979609498390389	0.0942812136142242	-0.00705031664072199	-0.0676320948427448	-0.0976261369587228	0.497692913907996	0.956993955337655	0.595417676208954	0.435490885176747	-0.344556549731584	0.73042777583317	0.121072351066317	0.0195518624099643	0.0102087193647562	-0.064065759377953	0.383157699107714	0.881111738714063	0.936187814098444	0.609313441660731	0.297363081525443	0.766189326228331	0.00780093098236966	-0.0675142479763866	-0.0668961357873083	-0.155338788948299	0.955354247840251	0.608267882033639	0.602420365031669	0.216608202533698	-1.1124929108784	0.265926276511148	-0.0295022340228695	-0.0132683845529169	0.032082792917737	-0.103784755293859	0.832286854270308	0.919853037165446	0.802885743031474	0.41066207390032	-0.444971284109134	0.656340506344461	0.77077319807426	0.400198266744854	0.0212147482881576	0.433517763878622	9.30514578318514e-12	0.00139502181635199	0.867848736033998	0.000276752004321776	7.25408021260806	4.04400424242889e-13	-0.803853083995394	-0.473300967015989	-0.0406750992569228	-0.415723463260736	2.51606119936743e-13	0.000117025553402752	0.749635891467067	0.000517819443931191	-7.90556452885488	2.66722058628439e-15	0.831630988443522	0.664194593198734	0.0787555317605869	0.169350075596935	6.83920830870797e-15	5.3564842340348e-09	0.536187439998917	0.174032201251721	8.37110903962332	5.70784618213004e-17	-0.690155141346142	-0.12926584507412	-0.00787753270387063	-0.423367122599987	7.76782225191148e-09	0.320765670220727	0.950738734132367	0.000397310385709072	-5.39582805731113	6.82082425592205e-08	0.798875689162783	0.599479630862327	0.0108850451900095	0.0657586545767349	4.51887381412706e-13	3.3097604610289e-07	0.931969966273496	0.599870369690364	6.91510252283204	4.67525130640624e-12	-0.807311319562116	-0.668336113416147	-0.0833456963391422	-0.384386924082944	1.65854815476425e-13	3.97388873849235e-09	0.512619183964698	0.00144011011769085	-9.08737812188935	1.014560402003e-19	-0.544791872524606	0.0212201656111547	-0.0527246439354653	-0.309795446769542	2.05271696022614e-05	0.87105046145777	0.679041180826637	0.0113636918492958	-3.61032951044576	0.000305808258726852	-0.724878049866176	-0.46537736222972	-0.176266801244397	-0.164111380726523	5.72752930016357e-10	0.000157382580744805	0.163535737117614	0.187932223874888	-6.60931139888116	3.86111774533204e-11	-0.754612466656407	0.142797404476785	0.0474403085745843	-0.136752734558537	4.39656715479545e-11	0.27227072793331	0.709705160640416	0.273555680462668	-3.35770525159334	0.000785923696524671	0.539960524905204	-0.157915871980521	-0.0580448212130783	0.287178456170408	2.50976684317024e-05	0.224178974297621	0.648684197503538	0.0193896825550408	2.51968112793139	0.0117461189621196	0.813246200148361	0.461263628455205	0.1051622659292	0.447421830628093	7.95210434796142e-14	0.000183034875717948	0.408229407611211	0.000165516955995767	8.35542801501898	6.51958823665303e-17	-0.78044307712679	-0.461028013699738	-0.188930665758144	-0.2023339465366	3.45496047487996e-12	0.000184614037628615	0.134873333368202	0.103257560218232	-7.26171650664076	3.82208611357683e-13	0.106344187624161	0.0690819747709916	-0.0736564798667392	-0.126799762325482	0.44405979111433	0.596792896937579	0.562977385223832	0.310322209159196	-0.149833492082989	0.880895984762842	-0.74452193217175	0.0648775526520803	0.126103840954515	0.0509093897023163	1.09270815772803e-10	0.619364633403648	0.320749772657158	0.684778645373731	-2.51085137752809	0.0120440392069587	0.683465487230704	-0.106986844783662	0.0287460310330716	0.0504803525707719	1.23208655143601e-08	0.411836215569638	0.821604078146748	0.687297389127378	2.91558628125701	0.00355020927689585	-0.832354928953248	-0.573564933461412	-0.246209415887648	-0.281868176391335	6.17239595189068e-15	1.35315295951157e-06	0.0498604944872353	0.0218560645017555	-8.96705342623184	3.0455240493765e-19	-0.804990977216531	-0.653084903994256	0.00988109542902562	-0.203511016993325	2.19565894733449e-13	1.16650174005911e-08	0.938231648120127	0.101225095955745	-7.79649918676486	6.36482323236771e-15	-0.715033357169236	-0.539444223641112	-0.112231398689765	-0.315822637320788	1.24700999222276e-09	7.25878944017185e-06	0.377263643467884	0.00978845377775152	-7.3046668270943	2.77954610027152e-13	-0.800580226892792	-0.604637437245992	0.426851732029941	-0.235119918832409	3.70463100534345e-13	2.46355923293851e-07	0.000435767186093296	0.0573856870708909	-5.81992949116802	5.88724572933583e-09	-0.160388774148018	-0.249605608944492	0.0285812401959385	0.0256475583420771	0.246638543226556	0.0523822177101376	0.822610103403687	0.838029801074905	-1.34747484569057	0.177827349485407	-0.764362721630468	-0.591561290039618	-0.31610149810017	-0.465632912336669	1.74834513087689e-11	5.15627552648905e-07	0.0109408988260053	8.1575641071986e-05	-9.54781626638019	1.32458803350488e-21	-0.562341693612891	-0.124701725844603	-0.0688773805162588	-0.307913631089023	9.62882064809985e-06	0.338291157958721	0.58864417556904	0.0118985274235048	-4.32002469255001	1.56011742774834e-05	0.835902762798045	0.814440905549712	0.589494021557085	0.0651732353820396	3.70694131139884e-15	1.42367183950052e-15	2.97508661474264e-07	0.603128558019499	11.6579426204074	2.09032275191606e-31	-0.70476348060342	-0.155813427534785	-0.201896941744372	0.0590260944018236	2.71446920046425e-09	0.230486774959482	0.109628505652374	0.637798650795454	-4.33388514324295	1.46500629274657e-05	-0.0797940377445675	0.0869359089713016	-0.0131806493866813	-0.0148456080276801	0.56626586087411	0.505278580505232	0.917668203945434	0.905823309652977	-0.0648678372086305	0.948279228829309	0.680251707118198	0.39078845507702	0.127256247663693	0.185263308297006	1.53119073673591e-08	0.00184664269938264	0.31631153983253	0.136420366510218	5.82967240452142	5.55362931867708e-09	0.737300789119634	0.382727433650835	0.0305480420895917	0.12848384363537	2.04346501806861e-10	0.00233319342256435	0.810622058668709	0.303887289789142	5.59139703871957	2.25249848807649e-08	0.853578704665106	0.459467769798168	0.460979642066203	0.350299973803793	2.40799890669662e-16	0.000195390072209498	0.000126388719374518	0.00393352711005536	9.90946166669672	3.78681024266288e-23	-0.794106890878611	-0.463732926752136	-0.132209985256543	-0.305898393465427	7.8004633121299e-13	0.000167213105266992	0.297683501882684	0.0124953117122002	-7.61865581422229	2.56330940163617e-14	-0.74136124439698	-0.368596939880268	-0.606993795949323	-0.0748579263965254	1.44078390520094e-10	0.00346729802150536	1.05358581000456e-07	0.550261647061161	-7.99562757785904	1.28915510089304e-15	-0.680154410015175	-0.0460377052469421	0.335825509123748	0.0954358842707829	1.5412335729211e-08	0.724602619573295	0.00666913119197926	0.445908894503622	-1.40896620746358	0.158845160604879	0.859623105575011	0.614105939587602	-0.440091103606091	0.147220401058034	8.69919749109773e-17	1.41305673223617e-07	0.000273779521186137	0.238154277002406	6.13946057031835	8.28021729328548e-10	-0.740645242494406	0.201975519988981	0.351606038610083	-0.0886682342403317	1.53307819227224e-10	0.118528431380355	0.00438585037562627	0.478959490006921	-1.5552774119179	0.119880014578418	-0.809942658956604	-0.453282408845748	-0.014352763924135	-0.362989449696439	1.20104428611046e-13	0.000244017445394881	0.910375578909423	0.00274007526910918	-7.51813303222407	5.55639506853417e-14
Gm49654	1	turquoise	-0.338341789050419	-0.153599992192466	-0.0381087907983529	0.138202769226181	0.0123354058652549	0.237259278405963	0.764962789195696	0.268452720663187	-1.45829645689243	0.144758846419384	0.322113478196137	0.0112640225746708	-0.19314851031489	-0.139388604852425	0.0374940966615074	0.939431275344709	0.17897534712204	0.329298004399105	-0.0742433419579402	0.940816759095881	0.0486251460813114	-0.045873147682148	0.0274010137400411	0.0480802562668269	0.762726177719679	0.759465164650055	0.851746447020451	0.740212793772593	0.258613400186957	0.79593354305183	0.192118072507851	-0.00833793766690332	0.100628746950875	-0.0426667037555596	0.164000198361574	0.949149197866488	0.428842049404556	0.733737510861988	0.896135191366934	0.370180563855771	0.284453077967794	0.136661678480447	-0.0665875341275765	-0.00776000247270173	0.0370999260587155	0.293618122257352	0.601125975764902	0.950691097370189	1.28927709430057	0.197301771254614	0.0178076671493958	0.0104582018941228	0.141319902445649	0.0155903368140551	0.898301541391751	0.936242414217341	0.265331502099641	0.901122064056742	0.726872494794546	0.467304068057169	0.0686486503753697	0.136590042444515	0.226709894957038	0.0306510405723305	0.62184216234077	0.293873645075402	0.071629050363862	0.806990848249226	1.8067711790515	0.0707979642104042	0.104268900902698	-0.047476458146121	0.132033912889766	-0.119341898057416	0.453051769360963	0.716353247915572	0.298333083099979	0.33986590415872	0.238061502901491	0.811833392662493	0.14165781010213	0.102641468526799	0.1309856686168	0.0775399433032609	0.306887585819592	0.431192191660846	0.302219457260509	0.536025534756575	1.73926259742914	0.0819885831457418	0.126317477367771	0.101282292960487	0.146966409030526	0.0502568933010244	0.362731050422279	0.437350323082715	0.246511588018255	0.688610594492858	1.63223536596851	0.102629913196106	0.120725307086762	0.162349780919042	0.145515475174382	0.0150307996578365	0.3845329129677	0.211272898877334	0.251258052852496	0.904653943983126	1.70361574401389	0.0884528981917218	0.105677878838312	0.0921805474734123	0.201230214702015	-0.00474943107244422	0.446935995348135	0.483614624559536	0.113773869382776	0.970047779895814	1.51232005780859	0.130452460828626	0.0931377842472032	0.0721528873830381	0.174402418621887	0.144979944152719	0.502944589213766	0.583793630409521	0.171606817357898	0.249203518507019	1.8795688207973	0.0601668659216329	0.961145793443302	0.881363183599843	0.839240914275101	0.724232933213183	9.75093779527483e-31	7.14354368165183e-21	4.70478768868012e-18	6.30845576710871e-12	20.8401911679307	1.87090233846632e-96	-0.978095860719686	-0.772278440270364	-0.844137105585391	-0.685647619910473	4.04778380435754e-37	3.14282165266757e-13	1.94758986780216e-18	2.12712483858516e-10	-20.2810523072223	1.89043528326792e-91	0.927742389079893	0.618279662144334	0.745713370171855	0.276416030484607	6.53699692314392e-24	1.09953024338845e-07	1.55721537518532e-12	0.0246606610768058	13.6212194704383	2.99524134493775e-42	-0.971796874121821	-0.880226612597666	-0.877103004010115	-0.857440936153928	2.67884520367329e-34	9.30815985342789e-21	2.05513653134532e-21	3.93301003647348e-20	-23.4452737648292	1.4771196066071e-121	0.69248252522562	-0.240143154691114	-0.741089111464022	-0.0232810992505667	6.59693420801902e-09	0.0622996891893525	2.52247203841306e-12	0.852799323573769	-1.71084423227007	0.0871098717301948	-0.949604601968314	-0.350017056834474	-0.823493437875132	-0.527569792809928	7.31490369673503e-28	0.00568835686704228	6.64943614796233e-17	5.32147142610482e-06	-14.937438669764	1.8806603304991e-50	-0.900767291159021	-0.821595516180747	-0.896151214397214	-0.617440466658945	1.78059832804668e-20	4.97111226956371e-16	1.48754173009756e-23	3.35215588599696e-08	-18.385630763888	1.71236450595742e-75	-0.693955816454129	0.313970743453227	0.647365882178444	-0.0811360016800599	5.94404205604656e-09	0.0137350746377604	7.43756751196997e-09	0.517226322579441	0.872447236985467	0.382964440489292	-0.959301629551548	-0.366376339603684	-0.742416655517228	-0.247207031555058	3.18300619084033e-30	0.00368423600241406	2.19858631065484e-12	0.0453790818486675	-13.2327996665131	5.67340133178026e-40	0.872691172821143	0.695790552136787	0.857002393353323	0.656681975302346	8.10864092317264e-18	4.84149321252257e-10	1.64804226789849e-19	2.13524508893562e-09	16.3410580806859	5.03711411593646e-60	0.940980187164157	0.776240904372424	0.914586618548089	0.700961244854549	3.99694025027767e-26	1.99036773700843e-13	4.60341599002376e-26	5.6284526658148e-11	19.8737671612512	6.86523027270343e-88	-0.689421846562724	0.180539271563241	0.511520816168307	-0.152455350681296	8.17560446822602e-09	0.163814329381838	1.56226875544121e-05	0.221689824258764	-0.743356542246102	0.457265847550296	-0.0704052770950444	0.080189695398612	0.0225660080927793	-0.0345336622279861	0.612931304777959	0.53899377871285	0.859514285782479	0.783105371517058	0.00503448164347159	0.995983081793841	-0.660269357152457	-0.293588103845861	-0.335743819880657	-0.184808064745236	5.57710591511477e-08	0.0216519018594763	0.0066832536492259	0.137403354869057	-6.14495247205364	7.99874617232301e-10	0.943686463873069	0.65806827260828	0.788881020987399	0.366172454100308	1.21970250010705e-26	8.26046952154604e-09	9.84746595880695e-15	0.00249678546189131	15.1586263875992	6.6444451049508e-52	-0.889059862626586	-0.170111656905731	-0.0812965312942888	-0.361680768691398	2.78937313351782e-19	0.189957471366032	0.523075171822818	0.00284608736012743	-7.606373073038	2.81894806064314e-14	-0.88954916180404	-0.268480700772715	-0.348681538644996	-0.319563869011002	2.50202237605088e-19	0.0364295652193701	0.00474761867859513	0.00890930565095827	-8.93353396556584	4.12612590753141e-19	-0.905320826013443	-0.309518676536737	-0.831628061259448	-0.237625415039554	5.56008984092474e-21	0.0152099899589725	1.75147661376073e-17	0.0547052655114793	-12.3082210978152	8.18064282881394e-35	-0.8738090913642	-0.2317857524084	0.240922321511389	-0.122805432923924	6.53981287929902e-18	0.0722692337770776	0.0551435467310881	0.325933142144105	-5.2966165929314	1.17968026284282e-07	-0.168710729702866	-0.13617451518541	-0.168460934070677	-0.0390908520539472	0.222646518035935	0.295358679057081	0.183301558282742	0.755324074748022	-1.96648193922851	0.049242966573973	-0.495801752277695	0.142539221509589	0.367750733723947	-0.28455858083132	0.000137700059941904	0.273147570706431	0.0027939495991389	0.0205750901076495	-1.06080755020432	0.288777370268456	-0.760205618526771	-0.162371801204386	-0.273892203510307	-0.350263012310649	2.6042782857583e-11	0.211210137793178	0.0285230311795095	0.0039375889173424	-6.79236519126229	1.10309879412504e-11	0.888956107558155	0.441690208236611	0.600727793219007	0.265496180514634	2.85423804334998e-19	0.000365969852480462	1.5388449159637e-07	0.031199536285866	10.7519492091572	5.80223130218468e-27	-0.938296204477204	-0.373526305538861	-0.871278397772959	-0.289406550430475	1.22873206258236e-25	0.00302573001287291	7.89211121422546e-21	0.0184278692095506	-14.1828574899575	1.16984296038184e-45	0.0439956828934524	-0.443425442457809	-0.0597143898424455	-0.326828238474133	0.752086720836621	0.000344741125727472	0.639270945119783	0.00739704228379104	-3.26371834460661	0.00109960419377161	0.82015921602976	0.173472812912652	0.0341194374524785	0.179539316808707	3.26630314571899e-14	0.181223028409922	0.788965905546054	0.14917097380666	5.7061659742812	1.1554932987056e-08	0.673447263031244	0.262117045444575	0.184520533224994	0.251140422948938	2.40451185256227e-08	0.0412828278361328	0.14438995472994	0.0419499262621856	5.7379527738816	9.58278268026343e-09	0.873018958236291	0.00592163821037938	0.388704340141823	0.478895025308362	7.61480051150624e-18	0.963873728786585	0.00150265514959791	4.74932628888186e-05	8.57594080892099	9.82800844693539e-18	-0.827313311250619	-0.256979659701214	-0.318194903434361	-0.174843603583731	1.2485746983817e-14	0.045579517385655	0.010396270564263	0.160277597200318	-7.26696640286846	3.67650196893775e-13	-0.842097070844793	-0.0172431828358697	-0.189034086458052	-0.112387995085454	1.47746651538548e-15	0.895065590867757	0.134655981412293	0.368945593517128	-5.69981905558453	1.19934659731748e-08	-0.841607383438705	-0.288610660336636	0.0975553872142718	-0.0470294409727805	1.59117835275764e-15	0.024087915990107	0.443145088416792	0.707677921277854	-5.36657795283214	8.02445278412797e-08	0.781107401588023	-0.0804746350568966	-0.54546870258655	0.0927539589051511	3.22173412488718e-12	0.537547854812139	3.14610435003613e-06	0.458852198606452	1.43261894266866	0.151966765310907	-0.886423722998604	-0.189635868180846	0.0758023295465253	-0.0200321772300654	4.96753509503084e-19	0.143253607749606	0.55162682067937	0.873157815539286	-5.58409960040302	2.34914056064966e-08	-0.9663792589288	-0.508542972448115	-0.857249959309345	-0.66612635556715	2.4169859988872e-32	2.85845356761096e-05	1.56788588418196e-19	1.03509059655949e-09	-17.7544795468296	1.59138979191642e-70
